# An in-depth analysis and exploreation with focus on the biofilm in *Staphylococcus aureus*

**DOI:** 10.1101/2024.05.05.592613

**Authors:** Zhiyuan Zhang, Guozhong Chen, Yuanyuan Pan, Zhu Yang, Yin Liu, Erguang Li

## Abstract

Research into the biolfilm formation in *Staphylococcus aureus* has benefited greatly from the generation of high-throughput sequencing data to drive molecular analyses. The accumulation of these data, particularly transcriptomic data, offers a unique opportunity to unearth the network and constituent genes involved in the biofilm formation of *Staphylococcus aureus* through machine learning strategies and co-expression analyses. Herein, we harnessed all available RNA sequencing data related to *Staphylococcus aureus* biofilm studies and identified influenced functional pathways and corresponding genes in the process of the transition of bacteria from planktonic to biofilm state via employing machine learning and differential expression analyses. By weighted gene co-expression analysis and our previously developed predictor, important functional modules, potential biofilm-associated proteins and subnetwork of biofilm formation pathway were found. By constructing a protein-protein interaction (PPI) network, we discovered several hitherto unreported novel protein interactions within these functional modules. To make these data more straightforward to experimental biologists, an online database named SAdb was developed (http://sadb.biownmcli.info/).

**IMPORTANCE:** In this work, we conducted a comprehensive and in-depth exploration of RNA sequencing data in biofilm research through differential expression analysis, machine learning, WGCNA, and biofilm-associated protein predictive analysis, which has also illuminated novel analytical perspective for other research into bacterial phenotypes. And, to provide researchers with unimpeded access to these data, we developed a database name SAdb for the storage and analysis of *Staphylococcus aureus* omics data. We believe that this study will captivate the interest of researchers in the field of bacteriology, particularly those studying biofilms, which play a crucial role in bacterial growth, pathogenicity, and drug resistance.

## Supplementary material for "An in-depth analysis and exploreation with focus on the biofilm in *Staphylococcus aureus*": gene_expression (part 4 of 7)

	p	p	p	p	p	p	p	p	p	p	p	p	Planktonic	Planktonic.1	Planktonic.2	Planktonic.3	Planktonic.4	Planktonic.5	Planktonic.6	Planktonic.7	Planktonic.8	Planktonic.9	Planktonic.10	Planktonic.11	Planktonic.12	Planktonic.13	Planktonic.14	Planktonic.15	Planktonic.16	Planktonic.17	Planktonic.18	Planktonic.19	Planktonic.20	Planktonic.21	Planktonic.22	Planktonic.23	Planktonic.24	Planktonic.25	Planktonic.26	Planktonic.27	Planktonic.28	Planktonic.29	Planktonic.30	Planktonic.31	Planktonic.32	Planktonic.33	Planktonic.34	Planktonic.35	Planktonic.36	Planktonic.37	Planktonic.38	Planktonic.39	Planktonic.40	Planktonic.41	Planktonic.42	Planktonic.43	Planktonic.44	Planktonic.45	Planktonic.46	Planktonic.47	Planktonic.48	Planktonic.49	Planktonic.50	Planktonic.51	Planktonic.52	Planktonic.53	Planktonic.54	Planktonic.55	Planktonic.56	Planktonic.57	Planktonic.58	Planktonic.59	Planktonic.60	Planktonic.61	Planktonic.62	Planktonic.63	Planktonic.64	Planktonic.65	Planktonic.66	Planktonic.67	Planktonic.68	Planktonic.69	Planktonic.70	Planktonic.71	Planktonic.72	Biofilm	Biofilm.1	Biofilm.2	Biofilm.3	Biofilm.4	Biofilm.5	Biofilm.6	Biofilm.7	Biofilm.8	Biofilm.9	Biofilm.10	Biofilm.11	Biofilm.12	Biofilm.13	Biofilm.14	Biofilm.15	Biofilm.16	Biofilm.17	Biofilm.18	Biofilm.19	Biofilm.20	Biofilm.21	Biofilm.22	Biofilm.23	Biofilm.24	Biofilm.25	Biofilm.26	Biofilm.27	Biofilm.28	Biofilm.29	Biofilm.30	Biofilm.31	Biofilm.32	Biofilm.33	Biofilm.34	Biofilm.35	Biofilm.36	Biofilm.37	Biofilm.38	Biofilm.39	Biofilm.40	Biofilm.41	Biofilm.42	Biofilm.43	Biofilm.44	Biofilm.45	Biofilm.46	Biofilm.47	Biofilm.48	Biofilm.49	Biofilm.50	Biofilm.51	Biofilm.52	Biofilm.53	Biofilm.54	Biofilm.55	Biofilm.56	Biofilm.57	Biofilm.58	Biofilm.59	Biofilm.60	Biofilm.61	Biofilm.62	Biofilm.63	Biofilm.64	Biofilm.65	Biofilm.66	Biofilm.67	b	b	b	b	b	b	b	b	b	b	b	b	b	b	b	b	b	b	b	b	b	b														-2.43888789	6.82609E-26	SAOUHSC_02558
VIMSS1288742	0.660045846	0.844146815	1.858694203	2.65357683	0.839476883	-0.578469487	-0.574174029	1.481984219	2.275114417	-0.278108422	0.534337426	0.199404881	3.566005316	0.33171727	3.337712315	3.418993323	0.33171727	3.307187922	3.335270105	0.33171727	0.33171727	0.33171727	0.33171727	0.33171727	0.33171727	0.33171727	3.37857536	0.33171727	3.722251258	1.895129092	0.33171727	0.33171727	0.33171727	0.33171727	0.33171727	2.263691093	0.33171727	3.932912545	0.33171727	0.33171727	0.33171727	3.16412061	0.33171727	0.33171727	3.73457837	0.33171727	3.225059119	1.980714895	0.33171727	0.33171727	0.33171727	0.33171727	0.33171727	2.83613749	0.33171727	0.33171727	0.33171727	0.33171727	0.33171727	0.33171727	0.33171727	3.319463381	2.019858192	4.207822859	0.33171727	0.33171727	2.987761361	2.972026613	0.33171727	0.33171727	0.33171727	0.33171727	0.33171727	3.983396594	0.33171727	0.33171727	2.875958165	3.818243593	0.33171727	3.29389429	0.33171727	0.33171727	3.618745262	0.33171727	0.33171727	2.321944145	0.33171727	0.33171727	0.33171727	2.676025685	1.954474705	0.33171727	0.33171727	1.679128448	2.141161927	0.33171727	0.33171727	0.33171727	0.33171727	0.33171727	1.941020662	0.33171727	0.33171727	2.141585707	0.33171727	0.33171727	0.33171727	0.33171727	0.33171727	1.497960034	2.970093454	0.33171727	2.304724368	0.33171727	0.33171727	2.625426782	0.33171727	1.839906943	3.28081354	0.33171727	0.33171727	1.956684232	0.33171727	0.33171727	0.33171727	2.034471777	0.33171727	2.21262704	0.33171727	2.740573137	0.33171727	0.33171727	0.33171727	0.33171727	0.33171727	0.33171727	2.41010179	0.33171727	0.33171727	2.679256915	2.752358213	0.33171727	0.33171727	0.33171727	0.33171727	0.33171727	0.33171727	0.33171727	2.326875331	0.33171727	0.33171727	2.706286928	0.33171727	2.534203626	-2.00075208	0.102609162	1.463082394	1.774541239	1.588681384	1.731747225	1.71073795	1.467797416	1.530059209	1.437119837	2.464239764	1.688779982	1.608664638	2.07768757	0.728369539	3.250281801	1.870987735	1.229976497	0.496037559	-0.182063196	1.982355484	-0.169595766	0.357575733
VIMSS1289271	1.330885658	1.323782322	4.002728305	8.55216195	6.533939043	4.692816665	5.692967537	8.508072165	8.057104385	6.923367168	7.102930985	7.309047839	7.229624459	7.322742079	7.268213911	7.49110327	6.69078143	7.574944522	7.032260192	8.255009216	6.908795274	7.000868028	6.728495905	7.354334378	7.192123595	7.353187428	7.607687519	6.844772668	7.366284047	6.771953878	6.942459391	6.616498751	7.525511767	8.158291468	7.562234143	6.871683905	6.597992327	7.471365693	7.440170502	7.129590844	7.157132508	7.48664236	7.703854895	7.565606099	7.291463174	8.238629577	8.553969906	8.448389312	6.952882955	7.31259548	6.591335175	7.541810594	7.143040754	6.490265789	7.3426485	6.971209277	7.213253477	6.600994157	7.222795065	6.531970734	7.206723537	8.463345482	8.375791325	7.452292355	7.100788465	7.706757035	8.445285164	8.522414275	6.945615115	7.746204557	7.183509588	7.152463137	6.719473914	7.323846978	8.610977045	7.005919295	7.042687467	7.313729174	6.914733599	7.039441615	6.78834992	7.450594161	8.49475638	7.158444542	6.892033777	6.525045337	7.177139888	7.121445984	6.412707944	6.773065409	6.73246358	6.956889147	6.10126442	6.697086544	8.306418405	6.193823835	7.462163722	6.32096568	6.45985572	7.062186532	6.728343204	6.283660086	6.119106955	7.675217185	6.831387132	6.631100886	6.205742608	7.81119681	7.690520969	7.295483717	7.85800292	7.68413547	6.638070544	6.705438793	6.825152231	7.119082623	6.646240451	7.522825149	7.066524941	6.34405792	6.419079808	6.706737955	6.859523503	7.043117648	7.700717069	7.470079333	6.592565884	7.816049498	6.005556352	7.158733245	7.585505452	6.173654358	6.696757163	5.989478285	6.408170945	7.499809559	8.466123995	6.86391222	6.87565958	8.232080391	7.111709516	6.533319545	7.672842116	7.0119807	7.590934701	7.633079978	7.233081857	6.031990236	6.174131937	7.520993646	7.789248827	6.638120095	6.474300928	5.49421652	5.25159981	8.274275204	7.491217962	7.517725952	7.581559249	7.596128731	7.148008199	7.202707456	7.097929943	7.157726498	7.753531685	7.268749398	6.611087415	6.137192981	6.704848161	8.041739055	7.213460744	8.569210951	7.097056237	5.223984109	6.943788796	-0.133861354	0.360852902
VIMSS1289649	2.088940532	1.564946592	3.209491084	7.802665567	7.272202965	5.185163585	5.183824765	8.481843421	8.485486845	7.017311002	7.417701919	7.236626079	7.281614115	6.90400321	6.145756935	7.283723558	7.595634463	7.198344361	6.103905609	7.366225152	7.550220125	7.613125594	6.588620371	7.470390603	7.67074338	6.931343121	7.156593964	7.490723857	7.261435431	5.800917605	7.664748784	5.806422675	6.696595044	7.392503419	7.278585127	5.887678143	6.594739648	7.290135243	7.458428444	7.676229298	7.376119716	7.063846454	7.272583296	7.516358987	7.248444009	7.299936695	8.342675311	8.239881357	7.513679069	7.484366748	7.497800365	6.571559506	7.681695053	5.881081489	7.509230728	7.581102631	7.495498996	7.5594002	7.507576822	7.683286731	7.418197557	8.186937415	8.2420936	7.107577303	7.646718537	7.203528469	8.2172597	8.189642924	7.503050843	7.293303782	7.548201278	7.523531984	6.465852372	7.180653102	8.119398758	7.475503386	6.105216193	7.175034354	7.577288998	6.160116188	7.558896668	7.632793292	8.203078849	7.621753052	7.656288955	6.217695036	7.27498092	7.22073496	6.75121934	6.724041981	6.644468044	7.245411567	6.671866065	6.383024259	7.409826481	6.35321438	7.80181539	6.547287932	6.144128173	7.27243256	6.732192497	6.275014266	6.44959784	7.920294789	6.980678847	6.319975142	6.853013253	7.672329407	7.79768511	6.640532045	7.862183767	7.746774551	6.341996426	6.207477344	6.362945751	6.583560926	6.997353038	6.879888939	6.566785664	6.831896423	6.615132487	6.71518465	6.335704617	7.421653284	7.790366286	6.840432241	6.289995113	8.02534045	6.875619519	6.550688252	7.697310712	6.763438974	6.976877692	6.897303124	6.352149404	7.857215191	7.372766869	6.673523341	6.999818031	7.390958842	6.545860046	6.432269945	7.706039328	7.266672975	7.88551318	7.696390635	7.255794931	6.308585934	6.198250178	6.885529973	7.750084965	6.705168648	6.270818524	7.111344612	7.658343047	9.526632261	6.80179617	6.740825564	6.582493183	6.716238229	6.329891072	6.712937208	6.327389195	6.456315931	6.571273247	6.749683179	6.973179264	5.472157958	7.074283823	8.28422692	7.019956303	7.810744504	6.811722685	5.837829392	7.357581671	-0.155341009	0.274200165
VIMSS1290022	1.414134495	1.552582044	3.980323921	5.849010024	5.651871759	2.862393212	3.875950312	6.238976346	6.402902706	5.042405303	5.280808237	5.206788263	4.86166085	6.027575815	4.727377987	5.283482773	5.659476348	5.222385067	4.617465561	5.852226014	5.947124935	4.698043862	5.283574392	5.762499923	6.286867099	6.041973235	5.116429784	5.617851236	4.916643566	3.75952369	4.098125589	3.349818453	5.868122114	6.173694045	5.114967723	3.815618243	5.069664868	5.135713874	5.622819484	4.132102487	5.421176721	5.25453552	5.643749184	6.252987539	5.076210542	5.85158401	6.226409723	6.073095881	5.245280722	6.151240249	4.739662389	5.891038945	6.573561684	4.111761107	6.257129065	5.387140001	4.948070096	5.680842559	5.156309617	3.157448472	5.658496461	6.140555153	6.095341481	4.990852064	4.581336146	5.287496485	6.394129948	6.129065945	5.076792057	5.481761763	5.360070491	4.957356676	5.370258523	4.9367166	6.037392351	5.360773687	4.841529664	5.526144178	4.668012751	4.740959312	5.17200239	5.098641112	6.076504183	4.866722576	4.799508354	4.331950857	5.551137861	4.915609763	5.037258827	5.072094928	4.527662057	5.145253355	4.239026482	3.982898268	5.637270983	4.00648588	5.423334456	3.968459374	4.720723365	4.870766043	5.104976341	4.456040038	3.862460785	5.872755349	5.039606234	4.022960576	4.317047018	5.667729501	5.747673477	4.553003075	5.800809093	6.056074295	4.224797342	4.723414673	4.879178849	4.725865595	4.818666873	4.722808048	4.990608774	4.562303538	4.994082925	4.500710054	4.869407138	5.042009619	5.904804534	4.334843093	4.726182785	5.559712135	5.391179517	5.198502782	5.559945638	4.722100735	4.837720339	5.104423194	5.463108728	5.442095115	5.714180769	4.288218287	4.791292581	5.712418844	4.649810847	5.376023868	5.814969135	5.307411752	5.985709182	5.237104763	4.412935143	3.672340464	3.735766558	4.759840303	5.445634933	4.860570293	4.594559159	4.616776147	4.717013724	7.172756259	4.960706999	4.980970941	4.579283887	5.013807887	5.288378557	5.027302678	4.949632309	4.542580174	5.228414668	4.795745885	4.589391069	3.980954664	5.458970292	6.102593272	5.064416067	6.051853289	4.845122014	4.05269253	5.110932299	-0.214914217	0.082327565
VIMSS1291461	0.00432338	0.00432338	2.207625599	0.509741244	0.509741244	0.509741244	0.509741244	3.544632897	0.509741244	0.509741244	3.744740254	0.509741244	1.622983538	3.233725048	1.842964533	0.00432338	0.00432338	0.00432338	2.266006982	2.057620516	0.00432338	1.507914878	1.877303493	0.00432338	0.00432338	0.00432338	2.938210227	1.805258553	1.626662881	0.00432338	0.00432338	0.00432338	2.725573191	0.00432338	0.00432338	0.00432338	2.641948083	1.65223269	1.655938935	1.549033501	0.00432338	1.721434328	0.00432338	0.00432338	3.924707613	0.00432338	3.17655963	2.359980935	0.00432338	0.00432338	2.26375154	0.00432338	0.00432338	0.00432338	0.00432338	0.00432338	0.00432338	0.00432338	0.00432338	0.00432338	0.00432338	0.00432338	0.00432338	3.499363334	0.00432338	1.413656893	3.437079069	2.571583986	2.232133777	0.00432338	0.00432338	0.00432338	0.00432338	3.187767848	2.105420918	0.00432338	3.411692035	1.1569904	0.00432338	3.285833683	0.00432338	0.00432338	0.00432338	0.00432338	0.00432338	2.871893535	0.00432338	0.00432338	0.00432338	0.00432338	0.00432338	0.00432338	0.00432338	3.405702752	0.00432338	1.671591774	0.00432338	0.00432338	4.056536514	0.00432338	0.00432338	0.00432338	0.00432338	3.082212308	0.00432338	0.00432338	0.00432338	0.00432338	0.00432338	1.884985573	0.00432338	0.00432338	3.354151272	1.00857933	0.00432338	3.381929917	0.00432338	0.00432338	2.250294497	0.00432338	0.00432338	0.00432338	1.000990913	0.00432338	0.00432338	1.669703149	1.013958627	0.00432338	0.00432338	2.232836312	0.00432338	0.00432338	0.00432338	0.00432338	0.00432338	1.825428942	0.00432338	1.588811361	0.00432338	1.922611669	0.00432338	0.00432338	0.00432338	0.00432338	1.201474799	0.00432338	0.00432338	1.652539346	0.00432338	1.631228607	0.00432338	0.00432338	0.00432338	0.335163861	-0.794368801	0.056881436	-0.794368801	2.094332399	2.506466099	-0.794368801	1.972342298	1.939487363	1.210454195	1.209688665	0.509741244	0.509741244	0.509741244	0.509741244	0.509741244	0.509741244	0.509741244	0.509741244	0.509741244	0.509741244	0.509741244	-0.349878371	0.047877693
VIMSS1291361	2.232809736	2.796572256	3.628884286	5.766284132	4.21374589	3.23570518	1.649229183	6.263973488	5.92830387	4.49400935	4.811668047	4.687318958	6.179152845	4.51310577	6.228618683	5.585706157	4.745266327	5.521485562	6.300900131	4.12135312	4.560770705	4.482737992	5.498021294	2.853842909	3.488669001	3.763725084	5.636593822	4.502211109	6.159741407	5.735074088	4.294513506	5.724767895	4.157862018	3.867683425	4.388444939	5.768785828	5.479436827	6.19408329	2.843475446	4.235560963	3.242265119	5.545412899	4.237121422	2.638450835	5.989759224	4.103779094	5.2097439	5.445083888	4.117374571	2.933833084	4.215282179	4.222428062	3.6197635	5.830050515	3.966355796	4.147843966	3.296967554	4.463939339	3.008936834	4.701284552	2.792858631	5.331356099	5.392728847	6.155603235	4.475271454	4.169322364	5.318840918	5.457223653	4.134328139	4.309812951	3.192039057	3.104631686	5.324000786	6.160121464	5.305267996	4.007815346	6.233381222	6.157877989	4.078811457	6.30455292	4.1922898	2.736715905	5.57271573	4.53961618	4.344238659	4.493740263	2.730700004	2.827796613	3.973453022	4.672603549	4.650794638	3.197861491	3.728095267	5.243380176	5.695147074	3.913127315	5.873831436	4.026370453	4.896928902	3.201247691	4.538899805	4.154230429	3.892150456	6.701516023	3.693460348	4.932190247	3.891120259	5.161267586	2.920923137	4.679388475	6.785171663	2.059881792	4.841147915	2.944281572	3.766446687	4.422845247	3.673190922	4.50030316	4.625122378	4.241856081	3.772411922	4.641620807	2.581298771	3.220159082	6.036499972	4.607812453	3.086636177	6.755794343	3.559470065	4.694942562	5.177671033	3.762335092	3.828639782	3.725139646	3.28858628	5.91593149	5.718856747	4.5013812	3.457154561	5.823299482	4.548356508	3.449978298	2.952228498	2.912134527	5.780961048	5.065401681	2.587674564	3.94806531	4.744413245	4.40811298	5.407066964	4.689158146	5.03495234	6.261370878	7.022206155	5.019945216	3.946432958	4.183318881	3.935480965	3.911877471	3.647986705	3.910657416	3.795433508	3.828284414	4.943528874	4.956350125	4.124130372	4.823814549	3.356930036	5.548095745	5.528784822	4.587252118	4.068992323	2.318960599	4.631443542	-0.240424353	0.147793577
VIMSS1288547	2.754401613	3.382991071	3.7338545	5.897570427	4.161889888	1.94787805	1.443287216	6.404673218	6.159250852	4.758847091	5.158058854	4.77828028	4.222363407	4.763001337	3.637142885	3.236916411	3.89374174	3.66887771	3.820561947	4.118381702	3.96224183	6.086012038	2.881809587	4.734758713	5.542016952	4.528757932	2.993918408	3.448786019	4.685347002	2.356942225	5.968643248	1.940455613	5.057028144	2.726072097	6.160718977	2.320967536	2.255003836	4.204863933	5.042520616	6.605505071	5.291465035	3.354580574	6.068075452	4.946196034	4.723618741	3.422588752	5.58677183	4.807202155	4.412717697	4.799735964	3.934750929	5.062885222	5.967155352	1.924504646	6.126426826	3.944405862	5.252271929	2.759828032	5.098558102	5.742967027	5.033317651	5.128415305	4.61552027	4.143074769	6.291932482	6.156042843	5.263067544	5.382243826	4.467638704	6.33868866	4.580026584	4.750480701	3.423694839	4.807245082	5.176696325	4.622993462	3.994392224	4.532782603	4.643243779	4.170873295	4.146228452	4.683489112	4.629549867	5.958529299	5.839514855	3.592968264	5.649890166	5.651516321	2.26239835	3.218077013	3.222072799	5.793406724	0.369178823	3.393522075	3.899357522	5.345885401	3.490947777	6.034789959	3.112621273	5.596875121	2.727686455	5.558561934	5.184801581	3.180379026	2.856013381	3.845584916	4.174474142	6.461834133	5.451323079	3.802247157	2.762312238	5.652688774	3.347165517	5.260118545	6.881845543	3.294672597	2.502780449	3.49588802	3.938464042	4.371718739	3.123319417	3.224885303	5.600560275	5.482019572	3.210135312	3.956873017	5.776055426	4.32737025	0.369178823	3.56595631	6.639480277	3.064023865	2.654514392	3.788561934	6.80735597	3.527399951	2.742955497	3.572455029	2.503743792	3.378407844	3.436340592	6.635899194	5.731921045	5.522557853	3.08575521	6.690516729	5.299189767	5.476083041	3.10276107	4.019122137	6.291961346	3.250644339	3.817723198	5.760811854	6.684926141	5.498459607	3.910027206	3.974590329	4.011829723	3.918122216	3.597085157	3.731713216	3.58471774	3.578215152	4.508829173	4.748283605	3.756435977	4.44451168	3.543044144	5.483436515	5.359979375	4.734510552	3.880171103	2.170431413	4.437367923	-0.261241238	0.178734637
VIMSS1289242	0.181848003	0.328816228	1.194840317	5.852609884	4.924382971	1.873267445	2.745734469	6.584631482	6.768663756	4.952326541	4.973194231	3.749091697	4.967723656	7.182673797	5.768442558	5.014228444	5.567515897	4.77636196	6.496732087	4.120397217	6.011813269	3.510206489	5.858916185	3.728787878	3.990236871	7.152172436	5.556511058	5.737929629	5.713687185	4.84299821	3.776040895	4.636169303	6.747475581	3.565364457	4.108639801	5.467443404	5.730382983	4.970247971	3.210241936	3.088358652	3.851327908	5.319705319	4.427541176	3.213394793	5.530625755	2.801583093	4.320426142	4.928527335	4.697806913	3.175206704	5.453316652	7.316537344	4.228497145	4.902135894	4.01271899	5.543543228	4.334162479	5.865861904	2.947699957	3.457366418	3.79776769	5.180835489	5.248992335	5.575685585	5.176807396	4.456821829	4.583087288	3.980194055	5.89015647	4.352797341	5.454511032	3.754564752	5.860211309	5.711511746	4.89919431	5.385899559	5.594614397	6.05535075	5.756058859	5.803192488	5.882164825	4.858729749	5.126457277	4.223955064	3.55830144	3.545492463	3.32010582	3.970229232	4.57987948	0.00093941	2.294102225	4.120179642	0.00093941	3.554023229	5.721032568	3.00635519	6.158206912	3.732448486	3.746614737	4.347534199	0.00093941	2.387170612	2.422667169	4.369737615	5.900219005	2.919387145	3.737341578	6.626307435	6.074560154	6.332195168	6.32182183	6.012768119	2.83393515	6.103586567	6.792089906	6.848011957	5.909781191	6.516126204	6.669350095	0.00093941	3.263455644	2.891627331	6.242326934	4.553946999	6.022562337	6.256798515	5.960257959	5.685243093	2.820139604	6.819027826	6.468390692	3.71327287	6.038134315	3.600607834	6.245345517	5.865849867	5.821805408	3.985103891	6.066163509	5.793962937	6.925805401	6.674209044	5.603544904	4.667269525	5.933341334	6.396353322	2.946484128	3.701991353	0.00093941	6.066588155	6.3497935	2.326981882	2.094657855	2.163368426	4.671819862	2.76097412	5.481167757	5.456582431	4.846210544	5.175792818	4.684573402	5.469218945	5.373678567	5.177216858	6.703706922	6.781537995	3.025611648	4.184207536	3.328792082	4.314430136	5.348742956	6.135893682	5.01623078	2.211103013	3.754579556	-0.142456001	0.554893464
VIMSS1289940	1.03692973	1.627722132	2.332990291	2.901404172	2.48780876	-1.077366097	-0.330703742	4.189303189	4.515372371	2.10079837	3.241070692	1.702836443	3.574933121	3.468160817	2.525418909	2.420379308	0.402551814	0.402551814	2.550308613	2.809424966	0.402551814	4.312697078	0.402551814	0.402551814	4.557811914	3.499648269	2.417796718	0.402551814	0.402551814	3.517252544	5.463076782	0.402551814	0.402551814	0.402551814	5.081817092	3.117219792	0.402551814	2.337286382	0.402551814	4.369900586	0.402551814	2.609780906	5.437893108	0.402551814	0.402551814	2.706999915	4.436896249	2.997937191	0.402551814	0.402551814	0.402551814	4.336826162	0.402551814	2.351316172	4.58038141	0.402551814	0.402551814	0.402551814	0.402551814	5.218517744	2.881047215	0.402551814	3.898024325	2.887664277	4.542022196	5.257035012	4.515040544	0.402551814	0.402551814	4.789109552	2.854631429	0.402551814	0.402551814	2.313986324	3.388847056	0.402551814	2.521071606	2.471416829	0.402551814	0.402551814	0.402551814	2.8441768	3.117205478	2.996126841	4.344631495	0.402551814	2.856994834	3.004424996	0.402551814	0.402551814	0.402551814	3.710013322	0.402551814	0.402551814	0.402551814	4.861924023	0.402551814	5.121405429	0.402551814	0.402551814	0.402551814	5.148058288	5.620422911	0.402551814	0.402551814	0.402551814	0.402551814	5.201580191	0.402551814	2.353604245	3.926247942	0.402551814	0.402551814	2.272705726	4.382402858	2.248559428	0.402551814	4.249246346	0.402551814	0.402551814	0.402551814	0.402551814	3.504530467	0.402551814	0.402551814	3.99903615	2.285009304	0.402551814	0.402551814	2.220848114	5.19625585	0.402551814	0.402551814	0.402551814	4.384552718	0.402551814	0.402551814	0.402551814	0.402551814	3.471058559	2.226524204	4.781917128	2.548863568	0.402551814	0.402551814	4.724429691	2.960261806	5.12963778	0.402551814	3.574415366	4.1146706	0.402551814	0.402551814	1.952381711	3.84592187	2.933586266	1.742793196	1.797121305	2.232172219	1.7809103	1.402232472	1.899268207	1.511594344	1.507989981	3.937181625	4.132346661	0.587526684	2.061600637	0.301135148	2.323225063	3.433879169	2.001809524	2.100158668	-0.731648661	1.422828307	-0.275510093	0.288484772
VIMSS1291013	0.582690973	0.937143038	1.605308953	3.132726164	2.990376409	0.08028822	0.519569318	4.630135312	4.885621961	1.110065371	2.770813632	2.392564148	4.32437617	3.023483933	4.591033639	3.57943124	2.855664058	2.991677852	3.376772985	0.278890518	3.341253165	3.805585096	2.94468445	0.278890518	2.161747687	4.425224188	0.278890518	3.33712002	3.724314576	0.278890518	4.056985216	0.278890518	3.860724778	0.278890518	3.218000126	0.278890518	2.924339986	4.670196022	0.278890518	2.564557322	4.689691069	2.757941233	3.181009464	0.278890518	3.639260075	0.278890518	0.278890518	0.278890518	5.295351173	0.278890518	3.880714437	3.852588558	0.278890518	2.667586014	0.278890518	5.339598901	3.303470585	3.931371321	3.74079887	3.544442608	4.643053704	0.278890518	0.278890518	4.399000971	4.708344169	0.278890518	0.278890518	3.69876896	5.411867805	0.278890518	3.226159831	3.683097339	0.278890518	4.503420529	0.278890518	3.704455875	3.824299223	4.82118707	4.968579326	4.19576339	4.943760441	3.713323556	2.676933222	2.547998497	4.509169638	2.360979097	0.278890518	0.278890518	3.115430917	0.278890518	2.587619822	2.456251042	3.965094009	2.386993575	3.489708479	0.278890518	2.093389343	3.477870206	0.278890518	0.278890518	3.382693365	2.695144586	3.541856033	0.278890518	2.008940092	0.278890518	2.710193302	3.134624421	2.863332159	1.947491872	0.278890518	3.734788113	2.343553831	3.620161181	3.409652041	4.172750008	0.278890518	3.765590001	3.844173474	2.82408519	3.556238452	2.61017726	1.893740047	0.278890518	2.871973771	3.171471002	3.930006992	3.455490872	0.278890518	3.336573965	3.975307897	3.146980789	3.171366928	0.278890518	2.670142012	3.359521556	3.808152762	2.603019733	2.716889589	0.278890518	4.23741851	0.278890518	2.133312481	3.365655548	3.370678924	4.216294036	3.338620897	2.679398315	2.323243167	3.457588191	3.701777466	0.278890518	0.278890518	1.659841414	0.853546507	3.508409019	2.998529977	3.098177568	2.959584317	2.576694208	3.019571707	2.170414478	2.855742517	2.688834553	4.795443494	4.208516984	1.738296628	2.619691428	1.527642182	3.492752335	3.050631962	3.06876305	2.394410965	0.294337592	1.903893172	-0.195140345	0.401550294
VIMSS1289262	0.744427253	1.353686128	1.904224341	9.988832873	7.818810059	5.651493293	7.008860414	9.769277291	10.1257997	6.45539402	7.314878667	7.826506816	8.147653684	8.077803366	6.909506232	7.944113434	9.557855859	7.916384406	6.919785925	9.636254125	9.523838678	8.403177691	7.675588268	9.557257608	9.943079571	7.985275641	7.94574126	9.549714661	8.114260821	7.272734814	8.39601131	7.279757558	8.013020152	9.626927364	7.885393863	7.277028768	7.696824138	8.120370252	9.496245289	8.432668714	8.658141402	7.896961673	7.919265862	9.524980301	8.086906179	9.624015823	8.880868983	8.918778333	8.881997426	9.525098345	8.911696304	8.085761047	9.919576924	7.208486019	9.900770329	8.868963172	8.558610751	9.563225296	8.609854313	8.397912251	8.648121983	8.87908061	8.932905622	8.067723497	8.508023248	7.856555727	8.882851644	8.874382403	8.873035823	7.974014112	8.659763043	8.663777286	7.69048399	8.114696259	8.896724951	8.826074766	6.924833823	8.047265667	8.92750268	6.865625174	8.800028762	8.706407621	8.882199511	8.438393261	8.429956134	7.510421025	7.801523485	7.819673857	7.973353721	8.005865872	7.934504654	7.76389189	7.931256346	7.532491546	9.609488867	7.658576807	10.07295191	7.564022555	7.500168595	7.820534714	7.964391718	7.604477065	7.546903763	8.874108578	8.252795413	7.630589145	7.944014713	9.627496545	8.740669199	7.680179569	8.883980622	8.726807715	7.580445417	7.216584259	7.332120362	7.29611923	8.256010482	7.774553687	7.256982336	7.938542802	7.968541581	8.023543675	7.260022024	7.806649726	10.07496777	7.700413933	7.247706715	8.794770963	7.981862896	7.263585331	9.646516187	7.978615217	8.237054973	7.952524127	7.409829017	10.10151516	9.626462618	7.986187747	8.26685908	9.662766013	7.297370488	7.337801669	8.705423481	7.84493098	10.07993089	9.654353867	7.876180796	7.589565039	7.551347667	7.734013599	9.638260473	7.942259086	7.613474666	7.092498729	6.361954912	9.848982458	8.667630275	8.448808621	8.638686154	8.57813393	7.965460557	8.030825412	8.002301686	7.826184593	8.395101602	7.856564033	8.097188215	6.707935329	8.331711301	9.823582595	8.833845233	9.501085445	7.783343352	6.918751836	8.524945196	-0.019753701	0.919274179
VIMSS1291092	-0.054833454	0.091437118	0.470402238	7.105563986	5.903056256	3.852113529	4.256995174	6.341802977	7.762895319	5.803029603	6.558800675	4.757358069	5.78746454	6.869237623	5.854036267	6.011748943	5.416195222	6.175367741	5.911134082	5.743355824	5.463902362	5.974343337	5.682297379	5.772623317	4.212426488	6.923547496	6.155807559	5.249260427	5.857319601	4.202755481	5.57554052	4.138473615	7.107467131	5.706403084	6.873308461	3.680985877	5.905711602	5.742092381	5.873852449	5.38813031	6.055948904	5.999940984	6.962012801	5.768032891	5.520547887	5.867427955	7.082353094	7.168131423	5.69754049	5.537755579	5.503758006	7.139221113	5.124881505	4.35631602	4.606854134	5.632464625	5.861408117	5.58348025	5.554611859	5.708274516	5.511239374	7.223502458	7.029281534	5.739980756	5.694901125	6.837525019	7.190853102	7.278170243	5.582383181	6.781997973	5.560033643	5.710816232	5.903278976	5.848717212	7.127909131	5.471408684	5.967689325	5.467673677	5.581982271	5.891587455	5.541544784	5.768903348	7.183605542	5.622247136	5.602961236	4.452299222	6.387001003	6.021406312	4.692538732	5.018451529	4.105787963	6.191345452	4.189177595	4.723334636	6.234887358	5.188858895	5.824385529	4.711382631	4.25698653	6.284594407	4.808681919	4.464077056	4.963479741	5.986558078	5.816435324	4.654662934	4.448885565	6.466102017	6.415010665	5.967850278	6.32308997	6.404642419	4.540938908	6.049881617	6.41415142	5.961972575	5.765745812	5.993364439	5.937680255	4.679532565	4.605405102	5.277701251	6.075675842	6.341376235	5.772233294	5.801492585	6.042530256	6.521540113	5.117099557	5.825867603	6.414372852	3.511696585	5.800436032	4.549099234	6.175252528	6.03826755	6.081183115	4.593878904	5.779467362	6.1774527	5.952610959	6.296941887	6.456392049	6.165465377	5.940583168	6.350108834	6.17686485	3.847079493	5.12883975	5.974434175	6.470558499	4.630438361	5.043960276	5.277832119	6.174553783	7.418360965	5.678944587	5.295296342	5.435600656	5.305645305	5.014916954	5.350507318	5.076048346	5.268967754	5.272086915	5.931413152	5.346324895	4.531111219	4.855228124	6.673280821	5.46973935	6.099958942	5.185354436	4.18819868	5.601885872	-0.139689895	0.403484045
VIMSS1291076	0.050930043	0.641666204	1.10540172	4.567633114	3.583358419	2.258243545	2.662157239	4.43792998	5.010690542	2.97992681	3.697085861	2.964510564	4.089432552	3.544258532	2.846700147	3.531271531	3.529076172	3.278409106	3.013774112	3.42980334	3.245957471	3.751492371	2.674797914	4.314388453	3.816007747	4.132215692	3.650444319	3.526161765	3.870585557	2.920209082	3.74686817	3.024629131	3.518330898	3.16712154	4.008664159	2.029406958	2.569538546	3.436425432	4.294690315	4.026145301	3.461382784	3.214351663	3.242194467	4.106670978	3.208326347	3.901762128	4.223648857	4.572871512	3.913071504	3.943821509	3.344267588	4.248064714	3.208888098	2.595328664	4.483254495	3.678097175	4.237742512	3.527220342	3.752500438	3.454756613	3.876284481	4.66356592	4.523898411	4.184608243	3.197986761	3.900707721	4.503917847	4.646493211	3.685985926	4.365008302	3.711718029	3.594119119	2.989445847	3.78773761	4.820186084	3.079242219	3.133699479	3.429927413	3.696705972	3.103337125	2.934984819	3.800354378	4.39935015	3.542841155	3.449067952	2.946432288	3.957636107	3.58373558	2.660090574	2.817640341	1.842064651	3.668639314	3.18613103	3.295795484	3.495017895	2.860892273	3.167103124	2.827346466	3.091320536	3.16684977	2.976291082	2.6494214	2.447092008	3.82701628	2.53695796	3.53784027	3.252214843	4.25366658	4.375092248	3.391507958	3.616502156	4.412559946	2.791920366	3.420966354	3.034166406	3.000960399	2.817800192	3.380664866	3.39578118	2.524496435	3.658103107	3.459460443	3.486941925	3.555332357	2.997832766	3.421054283	3.091350019	4.326302632	3.177559089	3.295974264	4.017234042	3.209461042	2.942194255	2.558844252	2.698458317	3.654198972	3.095318061	3.483057693	3.133731973	3.625039708	2.927634344	3.568395409	4.050449027	3.566227191	3.399714678	3.717821286	4.023569954	2.418676431	3.657074757	3.348189926	3.669045636	3.645420557	3.065599591	2.08150627	1.75377306	3.578424655	3.653781472	3.922464592	3.862468523	4.000842589	3.709663554	3.78565369	3.753298407	3.713919359	3.174214553	3.409257667	3.148643485	2.597683768	2.924312681	4.313760238	3.551840844	3.972646402	3.10467879	2.425910571	3.453532164	-0.221138268	0.039033637
VIMSS1289052	-0.077416072	0.621891755	1.029813511	9.028272539	7.113171293	5.31720557	5.62839657	8.366565286	9.390799947	6.414675601	7.766402527	6.429578603	7.100041869	8.179447573	6.952683417	7.208143025	7.656372855	7.22874424	7.016272684	7.991904544	7.609185885	7.784468322	7.133883527	8.729541008	8.818369564	8.190570676	7.234692846	7.51584727	7.069023892	5.669150542	7.864141155	5.685307398	8.177256468	7.941527775	8.047966762	5.670528342	7.104751148	7.116691554	8.708043805	7.814211642	8.061874874	7.186332458	8.089072982	8.711743616	6.999894559	7.969451547	7.85069974	7.916532758	7.235559567	8.731282111	7.296164171	8.190272779	8.789367781	5.562505669	8.807603941	7.261452989	8.051267599	7.566795439	8.099245663	7.901891417	8.140073935	7.886419981	7.914559882	7.028150947	7.859171568	8.065469643	7.825159084	7.872568277	7.273780434	8.11590208	8.190759181	8.143284724	7.179365508	7.119189368	7.922055954	7.161580714	6.992945843	7.030998699	7.187083652	6.90985192	7.173721111	8.13677851	7.927092271	7.844688556	7.885350568	6.780910579	7.694998351	7.683925717	6.662919659	6.61230679	6.573511058	7.621683217	6.50219486	6.906356944	7.845549972	7.322053516	7.93008275	7.327278058	6.814270725	7.771915796	6.585849996	7.260389511	7.300609605	8.15149629	7.039928018	6.890455742	6.647414223	8.208761119	8.350303787	6.83363511	8.161628762	8.348553155	6.867605411	7.533548308	7.09078564	6.926501486	7.03631045	6.838997208	6.932340905	6.803045615	6.671429483	6.645406191	7.40878139	7.707362805	7.929072779	6.850637648	7.496340595	8.141411733	6.656111135	6.889458275	8.193086785	6.554930005	7.020256266	6.630985873	6.989112696	7.895872706	7.833798545	6.672691319	7.097046797	7.884121114	7.016750726	7.10217154	8.314918286	7.809264892	7.893813145	8.17232041	7.761589758	7.186278461	6.913187162	6.867851975	8.151808588	6.435052248	6.897881318	5.372811245	4.941215657	7.505485817	7.905630078	7.950382641	7.800119686	7.949070419	7.714265979	7.540782336	7.380703781	7.653640911	7.97090634	7.720884261	6.653212869	6.778806679	6.320605478	8.460163725	8.449710954	7.332691697	6.945256582	5.640398053	7.60754758	-0.053726735	0.76791504
VIMSS1288961	-0.188318807	0.303034737	0.809943461	9.278159927	7.293717879	5.670676743	5.853025936	8.954630327	9.468784794	6.406308334	7.933522824	6.735579041	7.494078689	7.504119406	6.259736529	7.039688104	7.711187577	7.092707006	6.352751697	7.660082932	7.730857508	8.002384066	6.748913588	8.126311451	8.352963268	7.552882456	7.030588378	7.803858813	7.511225864	7.456612574	8.065961777	7.508572787	7.494410975	7.666238225	7.365760417	7.474532576	6.743527564	7.512759197	8.173840332	8.025065297	8.451865724	7.030833672	7.347573097	8.108585046	7.47490332	7.644517504	8.23703814	8.190730645	8.062764566	8.137740941	7.993455691	7.458216827	8.369691969	7.505128153	8.342388366	8.02882964	8.404107304	7.763287991	8.390267378	8.037956338	8.475596255	8.216687326	8.185914515	7.528792569	8.094319839	7.355637947	8.142066291	8.247120657	8.003731458	7.313754368	8.473070368	8.455038186	6.731737328	7.526494852	8.184088747	7.941021091	6.277462674	7.510328298	8.022702592	6.269937751	7.955439493	8.484833886	8.186728749	8.053142355	8.052384355	6.800940587	7.277440377	7.340365718	6.729877021	6.988856892	6.932288336	7.349815379	6.84599442	6.805023932	8.143137797	6.847855361	8.438639826	6.808133833	6.707540511	7.349236471	6.895404484	6.875893512	6.846610618	8.652263373	7.31545382	6.83261752	6.749120281	8.736667304	8.719732529	7.387507804	8.667601161	8.739090795	6.798385178	6.958642952	6.63206141	7.134228055	7.292896609	7.403794692	7.086131117	6.756714164	6.804135581	6.964598353	6.91562654	7.343838773	8.448731363	7.396470259	6.972571046	8.697820241	6.887319762	7.104258792	8.725391511	6.846060594	7.285240847	6.788262126	6.752536544	8.476447571	8.191176846	6.950381557	7.270816055	8.169963648	7.118852977	6.806135755	8.736904773	7.384087704	8.466104983	8.730550915	7.398022225	6.912621095	6.765872157	7.370316317	8.746765559	6.951101721	6.797865449	5.391292531	5.333034994	7.520717782	8.20692468	8.046898467	7.931168175	7.896471	7.410285133	7.621131086	7.824709292	7.7228692	7.963681524	7.795007023	6.739961367	6.91874372	6.3369429	8.280559999	8.033974623	7.586670413	7.051008597	5.667632041	7.402212234	-0.068427908	0.712364569
VIMSS1290763	-0.242580896	1.426409882	2.667967248	6.240291873	5.911261482	3.714634496	4.396206318	7.217513685	7.586488725	4.959378129	5.884076268	5.708194576	6.294923515	6.657175188	5.566142795	5.404787866	5.533515486	5.379276464	5.766154712	5.54272626	5.334733595	6.632025347	5.356489776	6.810588384	6.418334455	6.595854287	5.517910144	5.511089183	6.23090808	4.236012201	6.679538822	4.401028476	6.78333233	5.559235212	6.179198718	4.32523728	5.329337592	6.311857897	6.840012425	6.664247945	6.690230496	5.468305843	6.215501588	6.878029666	6.295281285	5.454606534	6.694641035	6.620716184	6.425603186	6.819136262	6.404222694	6.771250292	6.456170959	4.379258047	6.442137044	6.319573748	6.560994667	5.506010255	6.597083039	6.768758555	6.666720597	6.710469959	6.723888182	6.319570387	6.892582483	6.368287659	6.711137012	6.707487007	6.395321487	6.128490877	6.598643775	6.469639166	5.324729207	6.409449245	6.61800752	6.255829133	5.732898145	6.22488193	6.441790881	5.776950805	6.531198155	6.651242134	6.642983032	6.738757726	6.874391366	6.018636698	6.139570924	6.381295084	5.452455094	5.24538845	5.08742147	6.235820726	5.602802619	5.908041175	6.148467598	5.860067674	5.432996121	5.743167843	6.041511728	6.433151061	5.286298825	5.945811977	5.731343072	6.675588065	4.713437776	6.14748678	5.67465354	6.520213173	6.70411065	5.446484053	6.405992843	6.722558666	5.967083064	6.109593377	5.321437178	5.699248284	4.752400953	5.425985398	5.838021553	5.29178346	5.436761446	5.171385946	6.05307096	6.109241573	5.500277995	5.617873417	6.104028667	6.567596572	5.701079147	5.796699121	6.428650531	5.612623148	4.654608066	5.516657865	5.285707041	5.461609563	6.162246273	5.348545989	4.708526252	6.215960806	5.758506038	5.059283486	6.822114936	6.237904807	5.46430499	6.613237197	6.065600171	5.922529259	6.106111076	5.373688281	6.626133978	5.177118768	5.922156357	4.023078121	3.674347518	4.934638981	6.510862772	6.384965781	6.628048405	6.540493209	6.487708255	6.510496056	6.450051012	6.555050332	6.995720015	6.560592631	5.523832622	5.875900592	5.106469961	7.341149769	6.464717708	6.431535254	5.52177965	4.271170092	5.866419498	-0.115652578	0.430073717
VIMSS1291427	3.938640298	5.522166117	6.965338472	2.309825635	1.757522823	-1.216025933	0.446886299	3.676909604	2.879879176	2.687011463	2.898380656	1.479490327	2.824891729	3.938150515	4.257407724	1.207359251	1.207359251	1.207359251	3.034725056	1.207359251	1.207359251	1.207359251	1.207359251	1.207359251	1.207359251	3.968992127	1.207359251	1.207359251	1.207359251	1.207359251	1.207359251	1.207359251	1.207359251	1.207359251	1.207359251	1.207359251	4.334696778	1.207359251	1.207359251	3.463537569	3.389785364	1.207359251	3.316339752	1.207359251	1.207359251	1.207359251	1.207359251	1.207359251	1.207359251	1.207359251	3.465213326	1.207359251	1.207359251	2.857733397	1.207359251	1.207359251	4.149771405	1.207359251	3.349637984	1.207359251	3.361050507	1.207359251	1.207359251	2.990631859	1.207359251	1.207359251	1.207359251	3.315395673	3.43361759	1.207359251	4.153381271	3.312230098	3.847974274	1.207359251	1.207359251	4.128096055	4.61235408	2.979759616	1.207359251	3.006834256	1.207359251	1.207359251	1.207359251	1.207359251	3.441713676	1.207359251	3.347568603	1.207359251	1.207359251	1.207359251	1.207359251	3.370333896	1.207359251	1.207359251	1.207359251	1.207359251	1.207359251	1.207359251	1.207359251	1.207359251	1.207359251	1.207359251	1.207359251	1.207359251	4.493241036	1.207359251	3.618319938	1.207359251	3.023040757	1.207359251	1.207359251	1.207359251	1.207359251	1.207359251	1.207359251	1.207359251	2.885874996	1.207359251	1.207359251	3.638370222	1.207359251	1.207359251	1.207359251	1.207359251	1.207359251	1.207359251	2.794218636	1.207359251	1.207359251	1.207359251	1.207359251	1.207359251	1.207359251	1.207359251	1.207359251	1.207359251	1.207359251	3.510972042	1.207359251	1.207359251	1.207359251	3.54609432	3.049853032	1.207359251	1.207359251	1.207359251	3.44677956	1.207359251	3.281908541	2.833131055	3.257382701	1.207359251	1.207359251	0.530073126	1.55853794	1.095538755	2.315334939	2.282326096	2.215956053	2.262597159	2.479832747	2.600619576	2.525926116	2.595721646	3.097524427	2.889645817	0.99909867	1.413780384	1.743513647	2.420048216	3.262333282	3.404025491	2.269930215	0.550102233	1.756615617	-0.338654792	0.055275818
VIMSS1290031	-0.127499567	0.113449938	0.816049393	5.145428123	3.414244246	2.788812106	3.227764437	4.798555355	4.198234837	3.144464356	3.515387746	3.341876827	4.113646169	4.21655713	3.872204816	3.942779063	4.797319767	3.928470112	3.763694009	4.924463873	4.937237145	3.384333211	4.134738173	5.530378542	4.382091839	4.425669157	3.819273495	5.169035381	4.096359977	3.277325835	3.75876662	3.775116995	4.172466957	4.531927639	4.602184991	3.826521484	3.827598128	4.219640671	5.254590229	3.977878578	4.362446282	3.930584558	4.042399618	5.284529926	4.225646555	4.794238031	3.953330776	4.207770477	4.44471585	5.531434135	4.188548917	4.106038382	4.621554846	3.952361085	5.054908761	4.45034457	4.538896026	4.878915492	4.28025657	4.20572342	4.698273359	4.192454524	4.064980011	4.325377131	4.421113861	4.068388556	3.688024441	4.112436635	4.014924606	4.411439747	4.610282075	4.583160775	3.820295931	4.086912341	4.012212908	4.116041114	3.970290359	4.033688409	3.970051933	3.948345808	4.229320051	4.571480193	3.447401994	4.416407546	4.26082313	3.927301062	3.140090733	2.58212508	3.931993013	4.155656035	3.79510683	3.45437913	3.816986573	4.096188774	4.416710167	3.397320703	4.285112597	3.976472963	4.01448633	2.904803588	3.624165897	3.533039671	4.027364032	4.034599297	3.031230352	4.60106396	4.292890066	4.75194202	4.719623336	3.930639746	4.703350036	4.42882331	3.319945914	4.215956103	4.137427258	3.802781108	3.307527048	3.775576398	3.474556477	3.769154929	4.515960812	3.70616553	3.855975312	3.012670989	4.20905981	3.724844623	3.849895158	3.766107072	4.286164724	3.327491719	4.414220114	4.3992049	3.057276725	4.393611842	4.225982531	4.14280701	4.594665937	3.47813134	3.201444099	4.440942635	3.793248445	4.365530109	4.521235454	3.559139748	4.355962359	4.283432836	3.608830174	4.121568288	4.302442824	3.787167378	4.716175323	3.78613881	4.237782212	2.738016276	2.452583011	3.996431364	4.516357529	4.717437162	4.590441826	4.568197292	4.209791709	4.319593564	4.051588993	4.161679183	4.854714862	5.029545644	3.568725739	3.46645049	3.719231694	4.630880464	5.041491167	4.659416833	4.565806291	3.253659913	3.833215634	-0.090752198	0.427457655
VIMSS1291070	-0.166238338	0.269372778	0.493392451	6.841549534	4.451089795	3.87458575	4.291695515	6.728007621	5.971302444	4.059539442	4.682339324	5.1809159	6.332611759	6.471021599	5.356611849	5.781425775	6.280767626	5.917525717	5.803149394	3.935458671	6.698068202	6.049812733	6.118142443	4.71158542	5.192492019	6.512298301	5.547554218	6.57581722	6.063312571	5.237479453	6.197037764	5.202099712	6.115832515	5.02941505	5.458766062	5.828910704	6.039081387	6.042385165	5.738277212	5.787553784	5.445257098	5.443105086	6.053820109	5.717029381	5.961452766	5.097094075	5.181512795	5.663063307	6.340421941	5.82020706	6.810845891	5.615861478	4.732828947	5.848014236	4.827819515	6.208176118	5.615945007	6.537199766	5.382781584	6.129300331	5.675775874	5.190231082	5.619367983	5.926052916	6.687872479	5.60640395	5.033315171	5.87989839	6.224642777	5.755769689	5.12656425	5.963569212	6.531441686	5.972972127	5.093776695	6.225386434	5.306407573	5.985302236	6.212857915	5.512105076	6.52982272	5.688975322	6.022337018	6.136559885	5.796304276	3.503697674	5.421758336	6.030631431	5.572646956	4.223680468	4.298622442	6.008484316	4.89248064	4.63194254	5.946273416	5.722163752	6.835822961	4.832061762	5.146187868	5.668108125	3.911391107	5.863311309	4.967234177	-0.29671807	6.235257394	5.078824668	6.045071793	6.668204768	6.039942947	5.565438711	4.934916464	5.962283496	4.830402012	5.729347909	5.685115058	5.474070696	5.947277802	5.122022564	5.39420907	5.973245967	5.686896372	3.5801647	5.709192244	5.299001102	6.788110183	5.930763881	5.943050719	5.176939958	5.677053962	5.054526889	6.525369438	5.648647406	6.31608454	5.141077474	6.111781705	6.586249454	6.364776666	4.466290423	6.172409203	5.950938174	5.507630977	5.719150417	6.179842969	5.90006635	6.993019183	6.136600252	5.982779232	5.432740025	4.105284385	5.426051632	6.699364473	3.923611295	4.873781162	4.15378926	4.014725197	5.422664329	6.131820794	6.434560068	5.687622903	5.951270924	5.831708281	5.510535552	5.52922881	5.675408733	6.682629511	7.00063216	5.040022916	4.716551266	5.026770859	6.142101723	7.001886978	6.090416016	6.416724191	4.454481961	5.025099895	-0.017787337	0.916060275
VIMSS1291118	0.214078894	0.54264519	1.048392162	6.877103233	3.617417607	2.272447442	2.767420239	5.491487703	5.88122541	3.734777523	4.271404152	3.830819493	2.762604172	5.384282181	4.081714006	4.975373932	4.573758843	5.175990079	4.053038882	5.979268997	4.852621586	5.25248901	4.464749171	5.904293267	7.097827707	5.173467491	4.936250508	4.876396896	2.825068073	5.539300304	5.35522911	5.609232965	5.247089384	6.138360032	7.223571512	5.76756142	4.580791373	3.018309205	5.968274028	5.115986672	3.800610775	5.108757299	7.232817907	6.251647903	2.882839598	5.961127096	4.250937364	4.75636556	4.410671151	6.025465631	4.190516633	5.438148544	6.875705032	5.784495464	6.948626236	4.257713676	1.687387681	4.820996893	3.537383538	5.347472853	3.569093195	4.7227531	4.64850629	2.899676223	5.296171342	7.125372477	4.560160414	4.299894766	3.522572515	7.13124771	4.080303706	3.598052072	4.704039868	3.135084575	4.57755568	4.433902886	3.968322603	2.530729879	4.414973667	4.133668393	3.636125539	3.432096364	4.675828662	4.756510831	4.940688082	4.591263785	5.034961544	5.46348807	4.41864508	6.147657106	6.083281828	5.154791622	4.119183645	4.588480733	2.699754113	7.510531771	1.237165132	7.422761909	4.282440807	4.910252746	6.003005733	7.515411915	7.565520474	2.33597263	3.994846787	4.78535289	4.323258208	3.466875739	3.69952326	4.927095171	2.65814527	3.026777456	4.669451019	4.921793664	6.750066849	3.22954026	4.262720047	4.813626283	3.598764387	4.725169141	4.344403164	5.764237903	4.943075015	5.042527074	1.027513691	4.645531193	4.801530382	2.406427329	4.56123872	3.55614804	3.301114236	4.340446484	4.258774689	4.650383929	6.851764599	0.756528626	3.005797811	5.756369201	3.959562971	2.839370427	3.518435605	6.75779961	3.33180375	5.282218962	0.762181136	2.63488704	4.866143191	7.493777306	4.697659154	4.98567949	3.262733382	5.97583328	4.760919463	2.460667937	3.156344781	4.353572748	5.090998958	5.338284562	5.137633149	5.013361588	5.069738999	4.982445343	4.754370176	4.754924979	6.071474921	6.006399966	3.822898275	3.443801782	3.770028478	5.663064892	5.71527193	5.384727255	5.36675332	2.769195303	4.350836162	-0.080875984	0.71245014
VIMSS1289114	0.081334751	0.613275478	1.037001208	7.168222445	4.663232179	3.862336981	4.49401146	5.971960839	6.232884892	4.589725732	5.51791646	4.801370061	5.442030817	5.694562645	5.90737857	6.060244167	6.444997896	5.928025737	6.11043397	6.20779313	6.258408745	5.52149693	6.299526733	6.386487875	5.942208966	5.968295265	5.892455868	6.283264013	5.520674615	4.495726708	5.217504348	4.710380066	5.787471611	6.163520989	6.643017188	4.524360083	6.207584295	5.554876763	6.233341037	5.511623922	4.807870112	5.874121505	6.740236182	6.175713079	5.271132452	6.176786826	6.684116797	6.55415777	5.945594602	6.300683694	5.605588178	5.771450778	5.891373655	4.413052104	6.07837394	5.687677878	5.055339545	6.336972233	5.435079454	5.621690504	4.784787138	6.750632041	6.599581268	5.374902739	5.814076179	6.609405321	6.653093389	6.574089758	5.574016602	6.783650157	4.945217713	4.768520263	6.144935395	5.27686048	6.645183254	6.002211795	5.828909281	5.413118793	5.73085859	5.889105681	5.599566711	4.860228199	6.552766323	5.590836584	5.398540447	5.157239423	5.748384696	5.510697666	4.733835212	5.594183768	4.719594326	5.746481438	4.577051886	4.823104557	6.07858241	4.895674222	5.653783385	5.259378584	5.36856974	5.734540028	5.223703716	4.65695267	4.801431605	6.271820351	5.828632819	4.89679591	5.052492167	5.987596368	6.213348073	5.940414594	6.075440705	6.157406601	4.892554977	5.392731537	5.61922656	5.366693711	5.819170174	5.846500758	5.696621387	4.322085795	4.598913684	5.725565789	5.44376999	5.559317219	5.944241466	5.772698679	5.393501822	6.020304102	4.673183919	5.676927818	6.083085775	4.451678475	5.679015575	4.851218669	5.770669584	5.79819875	6.013796357	5.247572507	5.904371839	6.243008152	5.712932623	5.762489641	6.023769491	5.686291331	5.815748056	6.09026389	5.691708629	5.144408233	5.058060336	5.914000177	6.218947351	5.067423836	4.987862123	5.29517625	5.364505756	7.288647006	5.621205656	5.738233728	5.570659114	5.621382264	5.062031208	5.192213742	4.925384895	5.186502603	6.675876877	6.921234889	4.822443622	4.987515373	5.188365285	6.180682193	6.693732915	6.057031337	6.165172114	4.436980271	5.162143558	-0.051250897	0.717018934
VIMSS1290397	0.118931511	0.510500608	1.014557316	5.762722667	3.413631084	2.649282743	3.221231911	4.384749775	4.86110243	2.871874376	4.043100777	3.531039133	4.331734613	5.212015318	4.098936633	4.464787129	4.918165193	4.363070942	3.95017808	3.842662066	4.744199043	4.493201675	4.672388731	4.435528696	3.375159796	4.977147265	4.22063091	4.697625444	4.423657765	1.747539683	4.491597787	1.73811425	5.146738094	3.805558862	4.759263437	1.317842016	4.580520076	4.488506188	4.618677577	4.387183566	4.438472403	4.342587123	4.741445351	4.941311775	4.384868318	3.850212447	5.334496116	4.866461273	5.137456686	4.743749917	5.261622115	4.980208554	3.587256157	1.731778199	3.567248417	4.780457086	4.663649732	4.744694874	3.94413929	4.562015386	4.517455437	5.201096544	5.288821141	4.339690359	4.363644198	4.803807347	5.082326027	5.335855208	4.990802348	4.761203703	3.973040728	4.245032721	4.602892518	4.475016285	5.371747912	4.995482917	3.802173558	4.523272481	4.811701085	3.685106402	5.331361309	4.413820975	5.203351973	4.434686936	4.466292686	3.657688559	4.952954388	4.556103192	3.675463145	3.607443432	3.1979969	4.316733372	4.19570777	3.211108393	4.538350509	3.735703187	5.367412481	3.608482226	3.385409117	4.475771565	3.695628829	3.544768014	3.566634532	4.006267935	3.848786946	3.493141228	4.485976276	5.674058993	5.201358498	3.83040568	4.385120449	5.0973886	3.157491825	4.111431268	4.046781849	4.024034294	4.074925781	4.27347399	3.894404907	4.39463181	4.153641587	3.04545616	4.157726235	4.49666329	5.137092875	3.899391058	3.908932526	3.938565742	1.74758675	4.049467685	5.736183907	3.705036371	3.952324903	3.402781211	3.691873529	5.157624755	4.82980032	3.481420284	3.902595605	4.547062756	4.019620996	3.826106146	5.322632978	3.982824227	5.222697973	5.341244039	4.508674787	2.568420068	2.245372524	3.863131609	5.477937397	3.387783531	3.385331927	3.054325477	1.839975416	4.514896629	4.772336749	4.655513114	4.604986793	4.563927373	4.291788139	4.510007703	4.518463268	4.474185172	5.277652592	5.636201191	3.418447295	3.661097206	4.00940777	4.410458733	5.359472332	5.013478803	4.729543923	3.214182242	3.738244174	-0.085950459	0.555883408
VIMSS1290178	0.062430446	0.601693315	1.23290291	6.946722807	4.634655939	3.799082889	4.67501106	6.125314523	6.328685635	3.927094286	4.973955316	4.524722712	5.863107386	6.379872889	5.153019621	5.278947675	5.030644735	5.340351405	5.151327377	4.682032026	4.960328253	6.1363065	5.322419257	6.018121073	6.15222006	6.408870214	5.227321255	5.163079941	5.760978264	3.360285353	6.331701983	3.21199448	6.421868401	4.594247347	6.255077013	3.497987815	5.563322225	5.864083954	5.967177017	6.334190893	6.359730372	5.059112422	6.322440239	6.02186629	5.918000815	4.760639095	6.870494733	6.788676182	6.195848074	6.376568834	5.900334532	6.573137458	6.386275923	3.258048037	6.219954134	6.194877153	6.447323886	5.050036132	6.311257901	6.259509942	6.529459366	6.814565237	6.891328915	5.760502015	6.169219588	6.20436527	6.883309146	6.896159776	6.199887803	6.324330282	6.459277499	6.556641543	5.371528952	5.791463405	6.827829457	5.95452547	5.062505542	5.953069232	6.060820839	5.239526608	6.119377279	6.443412017	6.952121894	6.353728728	6.272435037	4.676264196	6.707223584	6.518168873	5.437810418	4.872143375	4.823655622	6.579003311	5.208189855	4.692413802	5.234361386	5.672417301	5.458185249	5.618141573	4.556802333	6.407405221	5.330130716	5.02247355	5.556779779	5.922117934	5.123575216	5.050390695	5.075475621	6.443892943	6.01820154	5.552838312	5.635825455	6.184506333	5.048330579	5.766057749	5.936958991	5.083742296	5.386879221	5.651748541	5.197007284	5.026677533	5.234835284	4.695297122	5.65595884	6.532997424	5.54427602	5.323120837	5.647446669	5.508790642	5.059957483	4.870494805	6.434165599	5.20065642	5.510506892	5.199210298	5.854832238	5.316631973	5.318614435	4.541296626	5.300826621	5.208714189	4.999475643	5.710273309	6.220851576	6.641752672	5.400970832	6.561007094	6.757223181	5.587707815	4.918513268	5.333972674	6.425226884	4.9423648	4.963545468	3.940269645	3.171867975	5.482101897	6.334308413	6.238175092	6.314737156	6.075876333	5.722523897	5.983631195	6.089929625	5.64033324	7.283374261	6.834568672	4.662601482	5.672579553	5.544300831	5.979728295	6.803470504	6.376800946	6.138195796	4.709015565	5.124489237	-0.016975797	0.915268621
VIMSS1290589	-0.758788123	0.150611837	-0.259521551	4.739807005	5.534139166	4.739807005	4.739807005	6.845031364	4.739807005	4.739807005	4.739807005	4.739807005	5.059458553	5.869656564	5.616964241	5.512825161	6.37803478	5.617616549	5.616772968	5.297470852	6.438452875	4.586421011	5.591065825	6.161971217	5.761244367	5.908597124	5.51308027	6.306335252	5.068197159	5.888909948	4.977287648	5.805075768	5.841073434	5.279826455	5.781767913	5.836463676	5.79661766	5.038656941	6.274525315	4.928452735	4.76869226	5.425728184	5.75267539	6.311052415	4.966364747	5.316486095	5.766069894	5.925448717	5.151412388	6.316995512	5.27021871	5.954518895	5.676063787	5.728953351	5.455747835	5.316774405	5.059244659	6.402954279	4.834260709	5.00407854	4.963465692	5.824284224	5.737087646	5.031491387	4.890626854	5.644402275	5.710986133	5.894923516	5.202003924	5.636769149	5.021022634	5.17014925	5.780220934	4.970894091	5.795864535	5.135518343	5.603455173	4.985043644	4.975522974	5.584622815	5.193725867	4.953880982	5.847956346	4.90676762	4.979700025	3.927782691	5.463060575	5.381955967	4.394406604	4.292345126	4.109371536	5.328445144	4.217700611	4.585914128	6.042994994	4.283124341	5.938547274	4.159240224	4.392743428	5.173234453	4.448177784	4.053352569	4.236312879	5.694946849	5.430770215	4.58545181	4.645578226	5.633280613	6.606155816	5.569490403	5.900366365	6.539352227	4.621122425	5.85042475	5.130712946	5.535327859	5.453497698	5.487287036	5.50646461	4.294073175	4.862836082	4.019424268	5.603214608	5.379806678	5.89807848	5.524315129	5.603197808	5.906123167	4.939849728	5.538586421	5.691713561	4.864057653	5.640677952	4.624543297	5.281206131	5.915994887	5.836648915	4.141436783	5.600964535	5.869739896	5.638384479	5.227534248	6.652797174	5.083499029	5.8589326	5.800828682	5.405990594	3.862267348	4.583629109	5.549364967	5.787939796	4.139379627	4.341291651	4.527877218	4.513063588	4.624956794	6.807425119	6.034617414	4.224524635	6.81078924	4.224524635	5.987197136	4.224524635	4.224524635	7.623747227	6.875502153	4.739807005	4.739807005	4.739807005	4.739807005	4.739807005	4.739807005	4.739807005	4.739807005	5.649710955	-0.074228237	0.628051544
VIMSS1289905	0.999013262	1.461025861	2.512058294	6.208542382	5.710176711	4.03190137	4.241392637	6.281720423	6.647283891	4.175492165	4.629776472	5.368879688	5.565291698	6.634919757	5.294826288	6.213583379	6.14338344	5.979593962	5.425341058	6.197897115	6.128728481	5.971265587	5.777336536	6.342954006	6.020366364	6.652559707	6.010828908	6.229932108	5.94929686	4.923951905	6.185395368	4.744805825	6.552967284	6.308728559	6.800735968	5.012517632	5.873223031	5.553369398	6.408595812	5.976017487	5.736881513	6.08344091	6.766561809	6.5330415	5.658836739	6.133201835	7.077769045	6.979376226	5.907979606	6.448681563	5.746955351	6.657345173	6.308741113	4.45067632	6.072114693	5.627233499	6.081719737	6.199075187	5.760579226	6.030924813	6.128713109	6.864809614	7.032646444	5.463574131	5.967017394	6.771104229	6.652901108	6.862548162	5.45952467	6.600499646	6.348771463	5.850122852	5.888112454	5.476590642	6.994723033	5.747873331	5.318908472	5.371400285	5.87911599	5.095753343	5.586438218	6.145350726	6.991532918	6.003934275	5.909975902	4.921921705	5.346064942	5.48522889	4.583147475	5.357340585	5.311491814	5.687855925	5.418885188	5.072576992	6.473716058	5.507303309	6.328488356	5.407269071	5.291628588	5.573220501	5.455704076	5.279816309	5.806795151	6.74850711	5.754155161	5.132970091	5.492211817	6.649788416	6.695371846	5.767288799	6.683394023	6.854678117	4.799243784	5.188946409	5.939094257	5.439520907	5.660562012	5.741565191	5.459539058	5.50872808	5.415340192	5.549849252	5.261110059	5.714131145	6.298588196	5.90772585	5.365920537	6.538211448	5.497799286	5.113649645	6.710484095	4.870910898	5.610955564	5.684574042	5.658332941	6.505404452	6.36510499	5.151620013	5.708809579	6.268645428	5.185230628	5.869049861	6.786841177	5.347063579	6.446517068	6.68129498	5.227082866	5.255148614	4.979427088	5.923747777	6.824314905	4.466794922	5.25643539	6.279247464	3.235607848	6.487305548	6.208122486	5.994265615	6.220747265	6.298457406	5.770640253	5.826906486	5.920424533	5.300099673	7.257055112	6.587673737	5.547057175	6.258998692	5.915142789	6.64832144	6.736803144	6.395187848	6.02240774	4.712700434	6.135448948	-0.04264621	0.748110601
VIMSS1290111	0.513041667	0.955989289	1.537780176	9.638003911	7.353104558	4.864134281	5.938917177	8.30985721	9.777917966	4.764491994	6.375417933	6.522334412	8.866670966	6.775394603	8.112545534	7.810488696	6.009974942	8.193950944	8.055462215	8.614694526	5.097936668	7.214697037	6.369827662	7.525273218	6.652362169	7.951052658	8.002010263	6.210752047	8.760209806	8.737133095	6.958336037	8.977063386	8.277797934	8.983136379	7.65661932	8.776063644	6.346750508	8.721551498	7.102625411	7.211584947	7.037910282	7.801430854	7.113521538	7.636905539	8.626547478	8.59277943	9.083754751	8.627764588	7.434535904	7.408491175	7.686364507	7.824050207	7.01940086	8.923375483	6.529630317	7.109547901	6.859739453	6.203916112	6.93587204	7.608624356	7.555334098	8.856054109	8.792139777	8.835125978	6.706785353	7.122685472	8.646725343	8.934416411	7.474371461	7.063191364	6.891201558	6.930937051	5.87598725	8.882398142	8.828208368	7.368870248	8.571575992	8.654543569	7.000855769	8.242975622	7.695639678	7.18316456	8.80494568	7.71892129	7.587218861	8.804081708	7.141463225	7.072083381	6.555025968	9.323448147	9.642241305	7.003674824	5.895029514	8.609454061	8.095602677	6.983711926	6.110012286	6.856496316	8.674096031	6.581358179	9.638610808	6.449618221	6.803763942	8.525621655	5.214106781	9.040311677	6.231949221	7.99828994	7.68986794	8.428056118	8.323787	7.739229755	8.905409615	6.87958696	5.351074064	7.990403504	5.173824545	8.224420193	8.238755774	6.530273495	6.646003884	9.543430122	6.432144875	5.630995098	5.602272405	8.360434087	6.514965919	9.261369757	6.905971247	7.689939036	7.454217063	6.899270465	5.154629589	6.274276457	6.302324062	5.349125996	8.17833331	9.47456263	5.176681375	8.115833369	7.738338773	6.143957654	7.937708474	6.820480042	5.609920448	7.649738084	6.24948824	6.45356317	8.897511128	8.537873384	8.110229241	9.088228777	8.474025686	6.04943979	3.950444646	6.628056531	8.16059663	8.282035684	8.180318438	8.295375263	7.771515808	7.918036056	7.901403696	7.81919964	8.330116881	8.123718616	7.283366374	6.880438832	6.962160999	9.12973504	8.488791341	7.963620004	7.564945731	5.613591018	7.598910604	0.005534492	0.979877602
VIMSS1289380	1.882023223	2.692517649	3.385707759	2.7912076	1.611244904	-0.254846555	0.629399569	2.269813742	3.062899812	-0.37180664	0.90514772	1.287805739	2.750401297	3.498779607	1.90105933	1.387437438	2.057467628	0.51493825	1.380193688	0.51493825	2.028412157	2.534081216	2.072816207	0.51493825	0.51493825	0.51493825	2.443966332	1.224566955	1.825094144	1.618066869	2.288057093	1.602396597	3.809217082	1.603880114	1.892378056	1.593944894	1.511020938	2.038128909	0.51493825	2.183566598	0.51493825	2.635287538	0.51493825	0.51493825	1.960309522	0.51493825	0.51493825	2.272625405	2.57031428	0.51493825	2.150853947	3.21702834	0.51493825	0.51493825	0.51493825	2.286946453	2.34070677	2.013779185	2.822159911	3.093820797	1.699508478	0.51493825	0.51493825	1.729786589	2.731230063	0.51493825	3.277120271	0.51493825	2.338077475	0.51493825	3.734241314	0.51493825	1.524074397	1.829585701	0.51493825	2.04023065	1.895159566	2.517556719	2.72000465	2.275606586	2.00407807	2.738052882	0.51493825	2.18885569	1.525572979	0.51493825	1.980022725	0.51493825	0.51493825	0.51493825	0.51493825	0.51493825	2.156022902	1.844532386	2.701498926	1.91295559	1.174518226	1.805321826	0.51493825	0.51493825	0.51493825	0.51493825	0.51493825	2.546030546	1.804849416	0.51493825	1.906716804	1.421782693	0.51493825	2.141961336	0.51493825	1.542930329	1.800660421	2.009714514	2.289013091	0.51493825	0.51493825	0.51493825	1.222217092	0.51493825	1.877581496	0.51493825	1.667718142	2.883438201	2.278194038	1.802835405	1.205543245	2.63482711	2.141394647	2.337283393	2.391331422	0.51493825	0.51493825	1.926969432	2.711536899	1.196021225	1.961882449	0.51493825	1.263336498	1.426449947	0.51493825	2.296534991	2.087424495	0.51493825	1.65017681	1.419865402	0.51493825	0.51493825	1.754625883	1.264785513	1.445859213	0.51493825	1.836398487	0.85877448	-0.651692218	2.648485922	2.076784835	2.041619514	2.203578218	2.076006246	1.779644406	1.629224741	1.591339036	1.584091277	2.56896897	1.929378926	1.580918259	1.07451418	1.545380133	2.604880124	2.474327484	2.092207338	1.75977357	0.723919118	1.861892296	-0.242782819	0.073024347
VIMSS1288990	0.751095022	0.701629237	2.028213856	5.560582931	6.269381456	3.881548596	4.951981813	6.281534855	6.92146562	3.688602838	4.247451237	5.252610071	6.066961935	5.16593281	4.736267236	5.400114473	5.410111441	5.2991577	4.868051144	6.02837365	5.41925699	6.155919572	4.830409514	6.015684326	6.619337226	5.269028738	5.303232862	5.447030572	5.870037865	5.551328248	6.295146321	5.577091325	5.092467217	5.835698402	5.854748046	5.397051977	4.629712527	5.947508599	5.976376406	6.273598043	6.231085134	5.221774724	5.676697985	6.066655781	5.996646054	6.008218827	6.636900054	6.776624024	5.868675484	6.079778689	5.882442112	5.160567146	6.644815382	5.337175065	6.602328629	5.994831933	6.304071267	5.380804418	6.507214229	6.35132337	6.390752936	6.753518158	6.707174367	5.847564907	6.390751683	5.795782426	6.747941251	6.711400702	5.921285976	5.599837952	6.369764829	6.446010614	4.66610446	5.844867807	6.632707372	5.849953779	4.742064229	5.892190092	5.758569991	4.836825813	5.911302145	6.331202296	6.638072177	6.193316743	6.33494168	5.772889632	5.818403673	5.77405802	5.342533365	5.714756963	5.635257091	5.830611621	5.25656547	5.651442335	5.812776555	5.308863703	5.476812504	5.196130765	5.892680945	5.74042419	5.796042677	5.275381868	5.234887582	6.549111988	4.76109685	5.727977573	5.235431526	6.465981524	6.01726885	5.2662349	6.37799496	5.885875754	5.807212168	4.714474921	5.166285241	5.077380622	4.75148801	5.297452511	4.962488532	5.291257879	5.237471493	5.675388433	4.548894486	5.696901575	5.593567554	5.251405176	4.620784518	6.603585387	5.381495685	4.963909575	6.411281811	4.939523191	4.865151833	5.397557102	5.07656179	5.42675132	5.891524348	5.674258792	4.811693362	5.81007659	4.992231293	5.068718276	5.849128057	5.696874047	5.639022663	6.366976824	5.732437917	5.289814469	5.751145458	5.214781142	6.445396457	5.752417513	5.691115592	4.606342465	3.058265418	5.738010647	5.962514347	6.136503846	6.045436804	6.041833857	6.094968934	5.944791831	5.954292933	6.098536146	6.365504583	5.254418499	5.761889521	5.031437167	6.243446858	6.944568769	5.734960482	6.767646921	5.204867826	5.232100803	6.137468246	-0.060805683	0.650631146
VIMSS1291117	-0.552422431	-0.552422431	-0.473201339	3.996340774	5.819890826	4.119032861	4.055427737	5.532763142	6.045695955	3.996340774	3.996340774	4.952599052	3.399267394	5.58981898	4.747126592	5.151047754	4.827605018	5.12689616	4.725501967	6.004904553	4.663757782	5.402717009	5.001901882	6.274695205	6.955981157	5.521513759	5.195010342	4.827775142	3.351652664	4.496493664	5.460789524	4.297566531	5.597460239	5.994793456	7.481600364	4.569317852	4.946807724	3.270746318	6.252734346	5.438349225	4.269594109	5.149291006	7.433967833	6.313253876	3.407832942	5.982078485	4.656703264	4.800516156	4.214230759	6.290868679	4.379114744	5.715246183	6.896790823	4.447163827	6.945555751	4.241801411	4.258965418	4.762107395	4.282900639	5.558760743	4.079597958	4.726175811	4.755149942	3.357219908	5.42733192	7.436377777	4.74885349	4.932396269	4.132957848	7.442399218	4.478051326	4.417619496	5.13064525	3.343365913	4.806771328	4.103324209	4.767864021	3.435798051	4.320738358	4.789589341	4.079732193	4.291762228	4.768737088	5.515925395	5.387491615	4.557481185	5.045252168	5.187405151	4.589377557	6.122236785	6.097820613	5.241052025	4.584955043	4.626498399	3.073713348	7.563458911	1.933676668	7.568126442	4.628441257	5.168858796	6.073360202	7.510337807	7.539118858	2.962933875	4.412032002	4.567174857	4.592594253	3.862633187	4.219376289	4.549092504	2.697159706	4.228968786	4.550783608	5.204427991	6.718152883	3.820718458	4.37086132	4.533470303	3.885702158	4.73555845	4.659756991	5.955651779	5.200068047	5.187463797	1.869745197	4.547486683	5.217625124	2.93246114	4.71863282	3.90093357	3.955125695	4.60479415	4.320907501	4.854489243	6.682036455	2.055900477	2.946285376	5.954290444	4.375813939	3.016756956	3.748923255	6.725425579	4.142673752	5.284182947	2.06219935	3.748433466	5.136174262	7.541051461	4.645421779	4.499562184	3.912279352	6.033657623	4.6712174	3.150396598	3.150396598	3.150396598	6.562191613	4.525443482	5.817062256	5.305648002	3.150396598	6.434674743	5.739639684	4.488064373	4.482242683	3.996340774	5.987865652	3.996340774	4.552014466	5.481395947	3.996340774	5.746137613	4.264188471	4.313131705	5.397136476	-0.093183291	0.650938494
VIMSS1290481	12.2856946	13.73970057	14.65040701	5.489470036	4.280750275	1.1235726	4.051504581	6.64950353	6.453862764	5.007533267	5.072133859	4.273360516	1.798337374	1.798337374	1.798337374	4.595823344	1.798337374	4.197907884	1.798337374	5.319586454	1.798337374	6.97089233	1.798337374	1.798337374	4.926903934	1.798337374	4.751068391	1.798337374	1.798337374	1.798337374	6.868632788	1.798337374	1.798337374	5.49815297	4.187192044	1.798337374	1.798337374	1.798337374	1.798337374	7.006240467	1.798337374	4.644312885	4.38083219	1.798337374	1.798337374	5.48634774	4.884792629	4.502528862	1.798337374	1.798337374	1.798337374	1.798337374	4.958286321	1.798337374	4.789938791	1.798337374	1.798337374	1.798337374	1.798337374	7.076891698	1.798337374	4.611850937	4.621136744	1.798337374	6.959015405	3.997473076	4.299055718	4.933952361	1.798337374	4.235265124	1.798337374	1.798337374	1.798337374	1.798337374	4.651384594	1.798337374	1.798337374	1.798337374	1.798337374	1.798337374	1.798337374	1.798337374	4.292837122	7.186005462	6.992454247	1.798337374	1.798337374	1.798337374	1.798337374	5.689500098	5.882432126	1.798337374	1.798337374	1.798337374	5.062678117	4.06960222	1.798337374	3.694834993	1.798337374	1.798337374	5.506849169	4.2887797	4.458789367	1.798337374	1.798337374	1.798337374	1.798337374	4.20632359	1.798337374	4.219934912	1.798337374	1.798337374	1.798337374	1.798337374	3.221784281	1.798337374	1.798337374	4.422692763	1.798337374	1.798337374	1.798337374	5.639503629	1.798337374	1.798337374	1.798337374	4.674728881	1.798337374	1.798337374	1.798337374	1.798337374	4.36914225	1.798337374	1.798337374	1.798337374	3.308588449	1.798337374	5.183738694	5.812760365	1.798337374	5.291397878	1.798337374	3.326639031	1.798337374	1.798337374	1.798337374	4.194868141	1.798337374	4.325378068	1.798337374	4.400369792	4.451973611	5.992148932	1.798337374	3.476151905	4.093897673	8.478699553	2.678897454	2.731093928	2.696654192	2.674026358	2.530536471	2.526208749	2.574168774	2.517455544	0.759645542	1.451721074	2.429170017	-1.323950772	3.622624503	5.041527694	0.933159713	5.261107163	2.009996992	2.177314413	3.251095571	-0.854315218	0.010734957
VIMSS1291422	1.550322439	2.680327224	2.805043191	2.845501101	0.867431397	-0.162288048	0.463903206	1.485604595	2.209476071	1.291457727	1.462333149	0.705662482	1.475668895	2.034490284	0.481214499	2.072164423	1.629371443	1.41701161	0.77177997	1.572290561	1.272591778	1.253585157	1.619556924	2.083453661	1.660841639	1.057452544	1.829005439	0.792059904	1.325131387	0.84385455	1.374253774	0.844291051	1.446480673	2.029995746	0.481214499	0.481214499	1.4429361	1.993554905	1.81718819	1.805824116	2.483209583	1.218855417	1.193629831	1.071225444	2.217791048	1.743264514	1.95015266	1.704404619	2.865408489	2.048597392	3.052482979	1.448227315	0.888575273	0.481214499	0.884360188	2.949986163	1.361732929	1.035315554	2.45574507	0.481214499	2.300826373	1.96750585	1.703783412	1.601639633	0.988731773	0.481214499	2.306896905	1.765040239	3.318827419	1.443343666	1.87940746	2.245549057	2.145127593	1.749052634	1.950810523	2.89791787	0.481214499	1.429097493	3.148756747	0.764436989	3.251536169	2.432599813	2.204026536	0.928767948	1.547200138	0.481214499	1.317148046	1.710547219	2.125290181	2.543874295	0.481214499	2.261727357	1.241604528	1.300817864	1.717317241	1.040207701	1.61344248	1.42732349	1.965743345	0.966756774	2.532185534	1.038019056	1.046725922	1.289114319	0.481214499	1.560889455	0.481214499	1.618861199	1.95662848	0.481214499	0.481214499	1.687138316	0.907494734	1.294978903	0.908382301	0.917289886	0.995091273	0.966304422	0.709294776	0.481214499	1.06733725	1.854067428	1.122807145	2.163360564	0.79194538	1.347435928	0.941706608	0.481214499	1.749103913	0.904416478	1.154459423	1.261839977	0.754106107	1.497500149	0.481214499	0.797185145	2.349400901	1.891676861	0.99601632	2.663452645	0.909011975	0.481214499	1.981542506	0.481214499	1.472634909	0.481214499	1.376936617	2.007871168	1.25058045	1.612352474	1.414046502	2.576409554	0.924427331	0.44992827	0.049065163	2.685304287	1.927888802	1.894979856	1.930799791	2.085851914	1.519411942	1.594050618	1.540249621	1.590710934	1.971394696	2.181818622	1.374399724	1.049368019	1.443691896	2.396192969	2.614142596	2.002364884	2.064208329	0.744484918	1.817946058	-0.23864839	0.025529311
VIMSS1288791	1.057718539	2.210477686	2.440511932	5.034197166	2.784996845	1.711272222	2.531029087	3.751914161	4.38220574	2.933596334	3.384123908	2.760406815	3.439640551	3.638734222	3.368617548	3.517210854	4.136526945	3.217617429	3.233414297	3.746942353	4.477744192	4.040845703	3.706034121	4.007848457	4.762045744	4.124081485	3.225129553	4.487188377	3.040599863	4.89435711	4.312102369	5.052481825	3.704084376	4.043241893	4.153287213	4.860767411	4.022666008	3.533787955	4.811051237	3.626294933	3.594103543	3.651624416	4.054132056	4.00335932	2.919729631	3.826741109	4.44913256	4.62963867	2.67133298	4.603198369	3.47311154	4.081543727	4.386151601	5.208187995	4.722854472	3.783487331	4.095142477	4.253563996	3.331801823	3.630842666	3.099935881	4.374762928	4.536304295	2.896387513	4.045052772	3.844961777	4.276608481	4.574336208	3.593585116	3.942101048	3.832311985	3.494085655	3.951376217	3.451193903	4.555267402	3.427320801	3.161212969	3.546823003	3.555184735	3.675737874	3.686568748	3.697958591	4.630237119	3.843123968	3.288565831	2.918167542	3.097843264	3.225001468	3.092940913	3.579398265	3.274399161	3.460684686	3.21772345	3.147544462	4.718899074	2.360950885	5.437510549	2.142022325	3.517966208	3.052764631	3.634503321	2.740971851	3.18112187	5.564894664	3.45518049	3.290473129	2.616445723	4.722084566	4.539728484	3.675482913	5.595213499	4.522923173	3.046137564	2.438314647	2.790310116	2.585520276	3.384318109	3.527876974	3.294686818	3.166714394	3.181332752	2.693616421	2.40227115	3.64180086	5.529406391	3.433535009	2.677341657	5.213322051	2.802571763	2.998026279	4.849647907	2.309382066	3.085131839	1.723620403	3.13252137	5.175227437	4.908544311	3.258405155	3.286615895	4.99722918	3.072732422	2.835807227	4.212064348	3.380347801	5.519535134	5.050340897	3.301683248	2.443317913	3.357005355	3.662586224	5.03588056	3.558170054	3.429669588	2.104655443	1.712086544	3.855896738	4.317055022	4.243490984	4.239924814	4.299826066	4.137058712	4.216683972	4.167882744	4.204911654	4.472058854	4.525086697	3.477910412	3.611414009	3.813013493	4.699986072	5.040333981	4.440011571	4.317255157	2.839573269	3.993147271	-0.116297504	0.360290911
VIMSS1291025	2.781277848	4.674194241	5.924444032	8.421366196	8.268876799	5.658060416	6.790993968	9.407562652	9.209949502	8.40670615	8.610441452	8.073198439	7.254980132	9.472959208	8.255873644	8.451418256	8.461475411	8.142345638	8.288069158	7.916962991	8.452558714	7.145253062	8.205509486	8.579768805	7.855245165	9.588305282	8.339172362	8.571992158	7.164050079	7.7782115	7.234410685	7.72349164	9.50255562	8.363303207	7.957641769	7.833915707	8.147325942	6.946980431	8.418201681	7.382677877	6.580217248	8.099879131	8.201166298	8.862618378	7.03549617	8.653179457	8.353367201	8.186377739	6.858650289	8.308950366	7.363129057	9.477362335	7.392305525	7.476071208	7.429501439	6.483365574	6.829633573	8.356179543	6.93970889	7.960601136	6.630616585	8.072787379	7.805661916	7.414792195	7.654677641	8.336564698	7.995085554	8.283444988	7.324190408	8.267421111	6.691723307	7.224820812	7.927140575	6.694827387	8.078376382	7.037947871	8.070450305	7.365160006	6.506356409	8.385913835	6.623676362	6.302914842	8.222117721	7.438181717	7.154873113	7.322274958	7.798207607	7.347125872	5.722964427	5.85902614	5.909613602	7.747068813	6.196361038	7.50885923	8.556341716	5.706801251	8.116618406	6.425714858	7.372334944	7.960231993	5.666556446	6.853454914	6.346205355	8.625794171	7.535167525	7.866429015	6.060027963	8.021414098	8.739460051	8.026351095	8.744193349	8.323020564	7.441260165	8.125010388	8.755881904	8.349310207	7.95252324	8.08032009	8.395960104	5.730879597	5.534448284	5.793814819	8.034858125	7.580583347	8.042806372	7.723266183	7.874153161	8.432777148	6.383719187	8.386727992	8.452656658	6.428733713	7.597646106	5.540082682	8.326401206	8.289787287	8.479083638	5.526560685	7.753657078	8.438230543	8.622942726	8.568258463	8.243757916	7.957201345	8.197045319	7.99403302	8.273499985	6.604854739	7.347434361	7.900900752	8.449405892	4.680471536	7.226848192	6.290466564	6.430338023	9.519967415	7.879748081	7.809326401	7.764588449	7.90025052	7.418393146	7.542457936	7.368709708	7.500270843	6.806882855	7.086712546	6.420308704	5.603646341	7.808056601	7.591650335	7.312212633	9.1708889	7.051930376	6.690310981	7.221156283	-0.27272099	0.080441997
VIMSS1288604	0.065650024	0.065650024	0.065650024	2.388740122	0.271590213	0.271590213	0.271590213	2.45697689	0.271590213	0.271590213	0.271590213	0.271590213	2.959148411	0.065650024	0.065650024	1.506843507	1.574763163	1.540683765	0.065650024	0.065650024	2.320938318	0.065650024	2.404027547	0.065650024	0.065650024	0.065650024	0.065650024	1.580195156	2.964057506	0.065650024	0.065650024	0.065650024	0.065650024	0.065650024	0.065650024	0.065650024	1.643917048	2.048842998	0.065650024	0.065650024	0.065650024	1.511993526	0.065650024	0.065650024	2.301231498	2.567861662	2.111616424	2.122574126	0.065650024	0.065650024	2.841534647	0.065650024	0.065650024	0.065650024	0.065650024	1.954569051	0.065650024	3.122231718	0.065650024	0.065650024	0.065650024	0.065650024	2.952009736	1.583454742	0.065650024	0.065650024	0.065650024	0.065650024	1.993317541	0.065650024	0.065650024	0.065650024	1.647900161	0.065650024	0.065650024	0.065650024	1.45149491	1.573151211	2.01691947	0.065650024	1.860036497	0.065650024	0.065650024	0.065650024	0.065650024	0.065650024	0.065650024	0.065650024	0.065650024	0.065650024	0.065650024	0.065650024	0.065650024	0.065650024	1.701343548	0.065650024	2.70943011	0.065650024	0.065650024	0.065650024	0.065650024	0.065650024	0.065650024	0.065650024	2.220097828	2.69961968	0.065650024	0.065650024	0.065650024	2.143549623	0.065650024	0.065650024	0.065650024	0.065650024	0.065650024	0.065650024	0.065650024	2.601948893	0.065650024	0.065650024	0.065650024	0.065650024	0.065650024	0.065650024	1.602433358	0.065650024	0.065650024	0.065650024	0.065650024	0.065650024	0.065650024	0.065650024	0.065650024	0.065650024	0.065650024	1.611087606	2.412557318	0.065650024	1.471896573	1.691218372	0.065650024	0.065650024	0.065650024	0.065650024	1.615066907	0.065650024	0.065650024	0.065650024	0.065650024	1.417461187	0.065650024	0.065650024	0.065650024	-0.555149621	-0.752357729	-0.752357729	1.501833865	1.821787757	1.323065939	0.83337598	1.706060079	1.269693251	-0.752357729	1.454037776	0.271590213	0.271590213	0.271590213	0.271590213	0.271590213	0.271590213	0.271590213	2.990406545	0.271590213	0.271590213	0.271590213	-0.284975885	0.042371194
VIMSS1289632	0	0	0.9799229	0	0	0	0	0	0	0	0	0	5.984710079	6.225200591	5.244615691	5.746506904	6.821723249	5.789951376	5.325795964	6.920744084	6.825737249	6.612263994	5.393788496	7.190870529	7.096003745	6.240228204	5.928799206	6.848900675	6.031660714	5.696863899	6.655732604	5.638243822	6.270150596	6.871653827	6.387168266	5.517762631	5.511432996	5.946998885	7.336735891	6.473493636	6.72062406	5.840552336	6.36090731	7.317144103	5.8706482	6.875360227	6.747780623	6.656788212	6.134337476	7.320042668	6.160403623	6.284930362	7.123688087	5.647893745	7.139935099	6.096068746	6.790195327	6.789490569	6.695508283	6.603373299	6.869182384	6.750512689	6.797120709	6.0442632	6.715270456	6.316642271	6.818296077	6.849218735	6.219241912	6.228473306	6.861855568	6.862458285	5.433912373	5.987763726	6.802025591	6.042470271	5.306072046	5.938587169	6.105999875	5.345311598	6.135035594	6.874263724	6.795368627	6.65291478	6.605236251	5.5877111	5.883906492	5.930945898	5.727242147	5.779039201	5.809561639	5.944085929	5.794239067	5.634561934	6.829545694	5.457946321	6.892521008	5.487418721	5.538674605	5.904631924	5.712364419	5.671532547	5.352833581	7.231767381	5.668416752	5.724212786	5.720092506	6.881591687	6.9410005	6.218224825	7.14198653	6.892340045	5.550807939	5.61529131	5.512357242	5.627855787	5.769088439	6.208177479	5.696438937	5.616691011	5.814189679	5.773399877	5.512826347	5.847289763	6.94930657	6.332727319	5.519469315	7.170102202	5.644732015	5.609885718	6.818536279	5.768656763	5.740654777	5.645114854	5.532721811	6.916672685	6.821395088	5.747323025	5.71801531	6.772320883	5.696108634	5.432224982	6.957792477	5.961121516	6.989790344	6.800183356	5.982388018	5.466892014	5.704621214	6.297606022	6.816652744	5.736974214	5.70246326	0	0	2.265682325	0	0	0	2.838419555	2.819620365	2.784492885	2.819764837	0	0	0	0	0	0	0	0	0	0	0	0	-0.775312303	0.03118152
VIMSS1290704	-1.011431133	-1.011431133	1.329579591	4.92073677	6.638076727	4.92073677	5.630599535	4.92073677	4.92073677	4.92073677	4.92073677	4.92073677	5.244554329	6.111717604	4.830251747	4.961546758	5.97673322	4.926410181	4.934717367	6.214846373	6.033047979	5.769226342	4.914262887	6.858428312	6.375082382	6.159993503	5.125181795	5.904462892	5.280757119	3.912580022	5.593658609	3.875758379	6.104899228	6.190454564	5.437625582	4.129745086	4.934013989	5.105077782	6.850586691	5.926272827	5.798159904	5.009334467	5.251255116	6.931653474	5.429238871	6.25438035	5.980501766	5.79459337	5.438087238	6.912524377	5.273117763	6.207251348	6.293202515	4.316336	6.318541879	5.240404995	5.614082762	5.969927386	5.584149277	5.551198661	6.014291178	6.026338914	6.094528179	5.267276479	5.966750799	5.31398878	6.000582873	5.914695463	5.431913894	5.072982199	5.920625305	5.866433973	4.917090044	5.258487574	5.910662693	5.333028483	4.722193629	5.061682712	5.353429685	5.012200678	5.400038202	6.044041675	5.936443605	5.958636464	5.772892661	5.272230714	5.410966399	5.262998094	4.666718111	3.947866695	3.645466422	5.548652451	4.925472189	5.167942795	5.968451172	3.692583181	6.122796693	3.712634232	5.206226003	5.489761382	3.792454755	4.094508634	3.75753214	6.74006625	5.197561576	5.400910352	4.462477427	6.47914986	6.895248697	5.177986463	6.706838556	7.001090847	5.269855081	5.371782346	4.48714938	5.208725406	5.290262312	5.244536903	5.199433912	4.978650299	4.596542428	3.918788749	5.278835759	5.38411752	6.100237078	5.232390302	5.456445438	6.644626156	4.701706489	5.343045441	6.495461912	4.528946813	5.131610567	4.662114559	4.485240463	6.114891732	5.974800598	3.841515034	5.269436761	6.109869869	5.307207905	4.877265013	6.954978429	5.579486156	6.012444293	6.49448058	5.512244317	3.704749681	5.437877923	5.396343558	6.593450426	3.992158163	4.978362274	3.568368045	3.568368045	3.568368045	5.911087805	5.400850086	3.568368045	6.272442406	5.948594882	6.246947134	6.269736817	6.828981555	9.536214856	4.92073677	4.92073677	4.92073677	4.92073677	4.92073677	4.92073677	4.92073677	4.92073677	4.92073677	4.92073677	-0.092990298	0.592711454
VIMSS1290482	1.174317241	1.813059076	3.021972377	5.038461735	0.712809264	-1.763891785	1.040879388	2.81345968	3.842784183	0.733009093	2.312629072	0.754450563	0.442954697	0.442954697	0.442954697	2.621931354	0.442954697	3.076307941	0.442954697	3.912940387	0.442954697	6.667816649	0.442954697	0.442954697	4.000107442	0.442954697	2.765251082	0.442954697	0.442954697	0.442954697	6.733888715	0.442954697	0.442954697	3.988861204	3.295756912	0.442954697	0.442954697	0.442954697	0.442954697	6.738858322	0.442954697	2.783821413	3.25370065	0.442954697	0.442954697	3.901850842	3.667279228	3.762828276	0.442954697	0.442954697	0.442954697	0.442954697	4.170088656	0.442954697	4.169015884	0.442954697	0.442954697	0.442954697	0.442954697	6.621940673	0.442954697	3.363244319	3.240772722	0.442954697	6.68705888	3.544469848	3.397064562	3.641905374	0.442954697	3.398182918	0.442954697	0.442954697	0.442954697	0.442954697	3.453987059	0.442954697	0.442954697	0.442954697	0.442954697	0.442954697	0.442954697	0.442954697	3.378220668	6.803443287	6.700184996	0.442954697	0.442954697	0.442954697	0.442954697	5.040009888	5.051384672	0.442954697	0.442954697	0.442954697	3.649494048	4.253373485	0.442954697	3.878770446	0.442954697	0.442954697	4.932109497	4.008611526	3.793872491	0.442954697	0.442954697	0.442954697	0.442954697	3.313111386	0.442954697	3.073075802	0.442954697	0.442954697	0.442954697	0.442954697	2.25287986	0.442954697	0.442954697	2.831447521	0.442954697	0.442954697	0.442954697	5.126921406	0.442954697	0.442954697	0.442954697	3.220586491	0.442954697	0.442954697	0.442954697	0.442954697	2.744012299	0.442954697	0.442954697	0.442954697	2.552597099	0.442954697	3.64064034	5.028126765	0.442954697	3.33035665	0.442954697	1.888113168	0.442954697	0.442954697	0.442954697	3.534315216	0.442954697	4.057448147	0.442954697	3.006801477	3.36228918	5.099918926	0.442954697	-0.50857753	-1.444056087	1.616217633	2.801920332	2.734295384	2.763362312	2.857255073	2.517532113	2.211209233	2.552250031	2.426786641	2.215802907	2.745735194	0.887135428	0.185321708	2.049159812	3.476874777	2.270660982	4.524984965	1.850392348	0.474436028	1.107236875	-0.226457341	0.417448839
VIMSS1291423	0.493212228	0.707342536	1.28409456	3.16703336	0.524023985	-0.216071067	0.071596587	1.842795452	1.614186445	0.115422337	0.676007415	0.192811399	0.200564852	2.301096876	1.497985581	0.200564852	0.200564852	0.200564852	0.200564852	1.677928251	1.928759929	1.828418355	3.000488503	0.200564852	0.200564852	2.328698746	0.200564852	0.200564852	0.200564852	0.200564852	0.200564852	0.200564852	0.200564852	0.200564852	0.200564852	0.200564852	1.546441606	1.389960114	0.200564852	3.050828328	0.200564852	0.200564852	0.200564852	1.999769812	2.130708212	1.672601327	0.200564852	1.978605573	3.662920892	0.200564852	2.606637001	0.200564852	0.200564852	1.387971493	1.556071174	2.514114849	2.940343704	1.462516558	2.52382175	2.006068767	0.200564852	1.76124674	0.200564852	0.200564852	0.200564852	0.200564852	0.200564852	0.200564852	3.932485742	0.200564852	1.797748333	1.765999345	0.200564852	1.371744931	0.200564852	2.927435867	0.200564852	0.200564852	2.464492229	0.200564852	0.200564852	1.787841282	0.200564852	0.200564852	0.200564852	0.200564852	0.200564852	0.200564852	0.200564852	1.931123389	2.663638727	0.200564852	0.200564852	1.629790176	3.055297365	0.200564852	0.200564852	0.200564852	1.738165837	0.200564852	0.200564852	0.200564852	0.200564852	2.61148387	0.200564852	0.200564852	0.200564852	0.200564852	0.200564852	1.370168009	0.200564852	0.200564852	0.200564852	1.325526919	0.200564852	0.200564852	0.200564852	1.97314938	0.200564852	0.200564852	0.200564852	0.200564852	1.317412834	0.200564852	1.513111451	1.386791359	1.327769579	3.476772959	0.200564852	0.200564852	1.687452036	0.200564852	0.200564852	0.200564852	0.200564852	0.200564852	1.570848592	1.777846435	0.200564852	3.040864164	2.270872202	0.200564852	0.200564852	0.200564852	0.200564852	0.200564852	0.200564852	0.200564852	0.200564852	1.350147866	0.200564852	0.200564852	0.200564852	1.49905709	0.740974048	1.881611964	1.351511991	0.932926299	1.037080007	0.463413586	0.763601899	0.144832186	0.336351903	0.816081856	0.942013473	0.863799635	0.791378285	0.311299557	0.894228131	2.120768173	1.051996265	1.178471558	0.842978294	0.092900839	0.91811621	-0.245758293	0.084865576
VIMSS1289866	0.090192908	0.61180398	1.436491628	7.579116992	5.523871416	3.998456728	3.969111871	7.017957749	7.478159599	5.01151106	5.661210268	5.474427281	5.811309657	7.3354584	5.554598203	5.935393061	5.966820606	5.982401504	5.552754371	5.961637474	6.0469547	6.477192015	5.939646465	7.595367132	6.788144447	7.376766802	5.935000115	6.059590096	5.798174386	3.305370368	6.353747818	3.389146347	7.289107626	5.73963069	6.503331127	3.388734165	6.08670736	5.723721921	7.519145465	6.382072295	7.235899769	5.72325815	6.272791742	7.527212571	5.840034924	5.824949718	6.632901526	6.485605545	6.122463533	7.608635538	6.063842629	7.333710152	6.570163558	3.237700173	6.797679015	6.112513874	7.259956556	6.044596165	7.391868711	6.441212518	7.241548174	6.525216242	6.509539438	5.753080667	6.359876503	6.54916657	6.51520495	6.496807282	6.062614914	6.439336837	7.377190362	7.436857988	5.966916957	5.809498667	6.466949295	6.157095093	5.595809203	5.614531316	6.113388632	5.626708224	5.923959063	7.261750713	6.382706461	6.42572423	6.256781381	5.583119533	6.668392572	6.777465859	5.717600883	5.349834308	5.544194591	6.572959689	5.667914062	5.637304824	5.945190203	5.799574063	6.103474621	5.911904277	5.38302349	6.749612674	5.411823366	6.022838224	5.90156453	6.384722249	5.009277066	5.659391696	5.80800711	6.451101819	7.453137836	5.389599028	6.398461371	7.483758853	5.713711139	6.348004088	5.542768848	5.314709689	5.066293163	5.315908409	5.357529813	5.787561975	5.760754384	5.538236812	6.329676035	6.68535356	6.087414696	5.336644735	6.224749958	6.561156117	5.323243345	5.191486312	6.482128062	5.531987605	5.114281499	5.777064805	5.580676819	6.132170992	5.963337869	5.587401206	5.193728531	5.981255121	5.197907076	5.527897879	7.457198123	6.55178885	6.087171894	6.489360097	6.715333087	5.97337886	5.470964962	5.200729147	6.550224707	5.657464499	5.538328103	6.785790644	6.058619453	7.957117914	5.599555805	5.346016106	5.750456003	5.868853747	5.49715618	5.976728151	4.967797475	5.439090215	6.718020458	6.917653513	5.737576541	5.87280447	5.224780094	7.166593422	7.162128788	6.21408163	5.621468835	4.161511931	6.274707505	-0.051540039	0.758020846
VIMSS1291148	-0.098340882	-0.098340882	-0.098340882	0.865229463	0.865229463	0.865229463	0.865229463	0.865229463	0.865229463	0.865229463	0.865229463	0.865229463	0.492382551	0.876887104	0.995667328	0.98410483	0.218143617	0.439403243	0.694724697	1.039737015	1.267851745	1.397515443	0.454495429	1.294591767	2.124364495	1.238626417	0.818969574	0.918318743	1.459261943	0.394644328	1.292933944	0.390426789	2.452052607	0.795059697	1.488549786	0.379933003	0.671386936	1.260278563	1.280375871	1.681078315	1.99347752	0.990787765	2.158682469	1.280163351	0.950526859	-0.098340882	1.429905162	1.943981968	0.403789929	1.795369263	0.798729374	1.217170046	1.995220384	0.757008694	2.124323511	0.374462381	1.026842256	0.693351259	2.38671094	0.943465011	1.722153038	1.434739211	2.236762432	1.22222145	2.533234398	1.284357285	2.128634298	1.624604216	0.395251513	1.462688716	2.541305537	1.354420762	0.199695198	1.0777899	1.921946214	1.266538955	0.633070602	1.016657582	0.79480129	0.631518906	0.994301865	2.340866513	0.438096288	1.427666422	1.65949348	1.135258719	0.372210463	0.42790698	0.820815749	-0.098340882	-0.098340882	1.927706613	0.819299897	0.42662795	0.533015049	1.042416001	0.4734523	0.551137668	0.424916025	1.064371228	-0.098340882	1.031828846	0.567903495	0.705556656	0.414076961	-0.098340882	-0.098340882	1.49241624	1.694793804	0.75993301	1.294560459	1.982257081	-0.098340882	0.583933417	0.631655943	1.099262813	0.606455932	1.42797451	0.813485803	0.607118031	0.606022751	0.635996147	0.752583032	1.137181268	-0.098340882	0.773764976	1.447017081	0.739731959	0.817871398	1.072265187	1.465387749	1.439002366	0.168152514	0.619743554	1.142223587	0.924238288	0.967928068	-0.098340882	0.607149934	1.184671105	0.508783147	0.922233545	1.674541379	0.415846837	0.491724672	1.744436347	1.622897563	1.026849396	1.141368087	0.374921541	1.93446721	0.659222862	1.155743023	-0.308758059	-0.308758059	-0.056166024	1.569790426	1.669047289	1.217095192	1.420518859	1.654288695	2.020904839	1.209980527	1.85686251	0.865229463	0.865229463	0.865229463	0.865229463	0.865229463	0.865229463	0.865229463	0.865229463	3.641687483	0.865229463	0.865229463	-0.245325586	0.011865142
VIMSS1289802	2.181103989	4.144865154	5.475652707	7.80022312	6.448023226	4.75143608	5.793128335	8.395811602	8.090358105	7.214702809	7.800888491	7.065250394	8.108729368	6.945509786	6.304507248	6.37015353	5.636154253	6.370430106	6.15377191	5.644404428	5.542463266	7.429293308	6.455410216	6.393087875	6.820869187	7.006237847	6.392235759	5.33257541	8.002085187	6.357921314	7.500035276	6.293612428	7.068940427	5.640384822	6.743445189	6.429044763	6.438008949	8.04646111	6.111033036	7.577663328	8.066722131	6.431704917	6.940272761	5.988099949	7.938783661	5.314045892	7.236004726	7.310119229	8.085342883	5.964820091	8.103686405	7.000339661	6.66864074	6.417033652	6.745846551	8.123395031	7.942041382	5.566062232	7.90448198	7.534945964	7.914966664	7.089841486	7.259558356	8.010232232	7.656819405	6.851646478	7.253110769	7.126517911	7.98078362	6.76734862	8.00237266	7.915291761	6.311819896	8.045988597	7.224400881	8.122511549	6.156963113	8.041484967	8.064774234	6.2384581	8.060781681	7.937297191	7.218167518	7.53260299	7.593707392	6.997923854	7.677729283	7.571602555	6.99000605	6.582197355	6.532048721	7.646822331	6.979336551	7.026604261	5.587187484	7.414232076	5.672658982	7.291986303	7.084003646	7.691018118	6.458672698	7.341242981	7.427612865	7.056641611	6.288955698	6.866581814	6.983017759	7.048665454	6.219517577	6.018063768	6.544928887	6.215582551	7.176471401	6.35818805	6.770681813	6.424881538	6.305935573	5.860514515	6.429603698	7.074558777	7.184940233	6.285283683	6.266286621	7.651696918	5.502712882	5.858265678	6.333541116	6.661205077	7.04693867	6.358470437	7.052107179	7.230109779	6.316959451	6.99161459	6.724498675	5.708097045	5.607089604	6.270580021	6.399614936	5.514064202	6.421991248	6.787681366	6.123002271	7.624351543	5.80919402	7.150778928	7.686612755	7.152240985	6.924477154	5.992754545	7.05176095	6.219585034	7.092722688	5.144878312	5.205832261	7.768758133	7.270617502	7.23862851	7.260834453	7.290261982	6.973543324	6.942975975	6.967075428	6.978369422	6.765899812	7.119244027	5.818238262	5.711298991	6.567703713	7.02352871	7.04418743	7.974580475	6.74099903	5.484727721	6.499148962	-0.22346631	0.096652858
VIMSS1289982	0.63045475	1.001648245	1.643493511	3.010793452	0.199691658	-0.829337779	-0.451720444	2.729461292	2.403235837	-0.441596767	1.351805433	1.051969326	0.376819858	0.376819858	0.376819858	0.972005327	0.376819858	0.376819858	0.376819858	2.549668208	0.376819858	5.753949926	0.376819858	0.376819858	2.492520405	0.376819858	0.376819858	0.376819858	0.376819858	0.376819858	5.881224086	1.121145775	0.376819858	2.967751233	1.154565186	0.376819858	0.376819858	0.376819858	0.376819858	5.484717729	0.376819858	0.975170447	1.149809482	0.376819858	0.376819858	1.054612427	1.847169426	0.376819858	0.376819858	0.376819858	0.376819858	0.376819858	3.036168616	0.376819858	3.105573914	0.376819858	0.376819858	0.376819858	0.376819858	5.79307419	0.376819858	1.675462597	2.550539824	0.376819858	5.711171149	1.141670957	1.174778154	2.039434491	0.376819858	0.376819858	0.376819858	0.376819858	0.376819858	0.376819858	1.160482259	0.376819858	0.376819858	0.376819858	0.376819858	0.376819858	0.376819858	0.376819858	1.887215464	5.823677038	5.64992958	0.376819858	0.376819858	0.376819858	0.376819858	0.376819858	3.165197168	0.376819858	0.376819858	0.376819858	2.595004218	3.373446082	0.376819858	2.237980848	0.376819858	0.376819858	3.293946161	1.319018309	2.841580246	0.376819858	0.376819858	1.176260335	0.376819858	1.13171437	0.376819858	1.625353874	0.376819858	0.376819858	0.376819858	0.376819858	0.376819858	1.245098613	0.376819858	1.867046747	0.376819858	0.376819858	0.376819858	2.338380838	0.376819858	0.376819858	0.376819858	0.936910321	0.376819858	0.376819858	0.376819858	0.376819858	1.61203067	0.376819858	0.376819858	0.376819858	0.376819858	0.376819858	2.11737016	2.371077993	0.376819858	1.523290147	0.376819858	0.376819858	0.376819858	0.376819858	0.376819858	1.119733537	0.376819858	1.854982232	0.376819858	2.244841182	1.138311351	3.128884719	1.162146967	0.026336177	-2.142570898	2.019173389	1.800102212	1.915531079	1.621768717	1.737118537	1.425974178	1.630629047	1.292086806	1.494531951	0.786320817	1.60005152	0.375076345	0.175935459	1.301223014	2.439704517	1.337759189	3.284410968	1.236823794	0.046562685	1.296277829	-0.217674455	0.274985765
VIMSS1291067	-0.296866555	-0.271548361	0.314576868	6.404803914	4.944618832	4.044477229	4.504715405	6.087763548	5.916063942	4.314587182	4.937692932	4.568125311	5.736064155	6.4096706	5.178906426	5.388211921	5.200731314	5.384011627	5.247396732	4.512787485	5.087139212	5.632709831	5.711982944	6.063533631	6.306297244	6.499762612	5.254420131	5.041833819	5.693465335	2.919120927	5.625803151	3.263398944	6.385390432	4.501677474	6.357384852	3.06701165	5.716122889	5.748592623	5.913956088	5.754666454	5.983256529	5.367580863	6.356932982	5.871506873	5.613661672	4.500307282	6.175645461	6.178579524	5.668184675	5.757322994	5.707607725	6.43670741	6.334645701	2.985777618	5.937799774	5.654567002	5.865144626	5.193633763	5.872592097	5.681412561	5.977543781	6.349692083	6.189156225	5.496971919	5.696165741	6.319972873	6.216484702	6.205195393	5.749109818	6.454304592	5.884359208	5.876432852	5.619475474	5.681065472	6.292073003	5.692705534	5.348547239	5.607583469	5.638466737	5.217384774	5.688872732	5.804248081	6.216685141	5.851531024	5.722572883	5.277716198	7.151492332	7.047326112	4.91900384	4.684861536	4.934284189	7.17954853	5.319490615	4.867556387	4.909213434	5.476282105	5.25683571	5.486425274	4.777660593	7.185981311	5.153071705	5.29307256	5.223312575	5.251718139	4.53679838	5.020194865	5.223912694	5.969881819	5.741559123	4.853326157	5.22716167	5.706613564	5.116859245	5.644703061	4.869302175	4.6023163	4.509776916	4.751084119	4.570781013	4.892495178	4.505688681	4.652662026	5.684690274	7.240695738	5.250234595	4.588848809	5.561881853	5.131287973	5.077031576	4.550785688	6.011164995	5.080839842	4.552966633	5.034805405	4.531023042	5.132233204	4.833919832	5.091209806	4.472258601	5.071205804	4.506818296	4.617961367	5.790125505	7.172294266	5.160884381	6.092856158	7.102682833	5.689601017	4.861229546	4.700424988	6.044728779	4.49661781	4.955521745	4.199660985	2.220841118	5.291152815	5.957198984	5.737396333	5.843107902	5.899982583	5.831252457	5.872089131	5.770450285	5.846352139	5.747471827	5.778362971	4.556486134	4.853564574	5.499078645	5.67454125	5.857041305	7.606908266	5.660948289	4.457333861	4.895499452	-0.031559245	0.84903778
VIMSS1290819	4.958044234	5.037528919	6.604331571	10.038841	10.97392082	5.966789867	8.385195985	11.70591484	11.96088235	9.853468818	9.874869113	9.346180007	10.57851672	11.12860326	10.52318741	10.20744506	8.51913408	10.29227121	10.56593985	8.263416738	8.496935791	10.81012227	9.708848475	8.881201531	7.491029412	11.10702156	10.24351891	8.436485888	10.47955441	7.091093901	10.82151236	6.849638211	11.07446681	8.404001643	10.60804756	6.886009542	9.749649088	10.60342571	8.826413675	10.79640889	10.99976007	10.23473607	10.58033009	8.870262649	10.56968227	8.343356678	11.45694734	11.44904484	10.44263763	8.765887037	10.30641039	11.07238308	7.602185278	6.95498086	7.3938109	10.30796206	11.10188193	8.320872216	11.10084923	10.77327808	11.07661703	11.44080793	11.47602269	10.54578135	10.81418364	10.60149	11.46199455	11.46637026	10.339325	10.64351995	11.14247163	11.08620555	9.752006627	10.52625187	11.47680098	10.31466667	10.48252364	10.4973517	10.36306428	10.50611547	10.35392112	11.1283814	11.45931761	10.78537528	10.77288811	12.02775229	10.5376865	10.51765709	11.15319972	10.12999323	10.10526643	10.59318601	11.2958329	12.09508782	7.361745835	10.59085112	8.018922496	10.55918056	12.10831088	10.59057134	9.996790953	10.55947944	10.49577779	9.189426841	8.63448605	12.04437477	11.18914573	7.366784768	9.406701716	9.206884228	9.205567804	9.390509958	12.06015834	8.64649379	7.819434303	9.572320068	8.609507619	9.227201789	9.550517143	11.17160439	11.21506378	10.12029468	8.717607864	10.63707857	8.070145921	9.25797122	8.748423748	9.416987703	11.16883839	9.562090568	7.385604455	11.16707482	8.627757124	11.20575371	7.681652085	8.22217379	7.266465588	10.12825769	8.712584722	7.156206299	9.561373707	7.869047958	9.55914962	10.55477095	8.020129487	7.489861138	10.5374683	10.50780612	12.07951505	9.248910439	7.492997707	10.14982711	12.08836022	7.877922614	6.401876398	6.76214539	10.77682272	10.60489685	10.55032691	10.66946668	10.79952002	10.84692779	10.76661122	10.76314117	12.16295625	11.29460894	7.871590804	11.00340297	8.640863879	9.892253217	11.52136103	10.2723631	9.511497788	7.512459036	8.561850795	-0.144014037	0.532537753
VIMSS1290117	0.288322831	1.109655283	2.209094355	3.691113484	4.149707676	1.721352756	2.758596546	4.817686296	4.588517409	3.621864201	3.915194023	3.609079783	4.26994844	4.699390611	3.38296174	3.936593522	4.197042657	4.389031529	3.855874537	4.881282625	4.067578994	3.292471918	3.687461423	3.538985598	2.23376679	3.67624219	4.156961671	4.311505694	4.402800975	4.057644836	4.386940284	4.702798797	4.295459984	4.396515901	3.665112721	4.847810741	3.674146675	4.052769338	3.336022749	4.194988443	4.352240958	4.270294058	3.458647558	4.010621489	4.178615501	4.99323945	5.77435525	5.240221711	4.291685341	3.966859147	4.09225757	4.811044023	2.604131445	4.166525264	1.802454226	4.124459852	3.582270082	4.510889511	3.926497239	4.777501764	4.733934129	5.342557296	5.655605385	4.148049599	4.460554804	4.156521711	5.883152542	5.835299867	4.449690295	4.375176414	4.038631579	4.567690983	4.233177316	4.418861251	5.264128948	4.31404637	3.61885911	4.396975239	4.00692542	3.771845841	4.036493587	4.277815567	5.357163272	4.174833763	4.495285679	3.822242855	4.102742543	4.631744818	2.544701216	3.907701262	3.698150298	3.660794294	3.03613228	3.913285357	5.493843803	2.944336369	4.764795109	2.554463704	4.218336669	4.13198442	3.672438074	1.398896315	3.243405077	5.189048665	3.864533033	3.931834514	3.258643327	4.408225278	4.765742363	4.625483507	5.803423085	4.714646074	2.212467975	3.729500497	3.036941765	3.861251427	3.63739245	4.738538906	3.746773626	3.520245391	3.275181781	3.909027693	3.448318636	3.983571156	4.983522803	4.462565837	3.773063911	5.462986925	3.957426237	3.287434938	4.16340722	3.448633524	4.108762277	3.304988575	3.378684227	5.088135203	5.564961927	3.448616798	3.690749589	5.631500581	3.581601658	2.937516008	5.024746136	3.767626235	5.168446073	4.280527257	3.8605963	2.569252468	3.279295229	4.84362047	4.379111555	1.592595942	3.302024335	6.334971189	3.821881536	4.727029162	3.855164074	4.239926007	3.371082635	3.655845468	4.203525991	3.559143719	3.132050343	3.420489318	5.553465779	5.355533759	3.670794158	3.932881464	3.347935945	4.774734356	5.680440848	4.60043729	4.217738127	2.574222884	4.192621501	-0.093414495	0.505464856
VIMSS1289251	-0.546586483	-0.546586483	2.514466277	7.044642307	5.380015422	3.012259362	3.527425845	5.736861456	6.137773018	4.66906986	4.734493321	3.012259362	5.450034032	6.345736878	5.443781192	5.579897736	5.812133852	5.696839276	5.300942836	4.461655457	5.913137735	5.745868303	5.558258589	3.993157421	3.864718383	6.527229106	5.674332568	5.61424833	5.118137284	3.147183417	5.237719605	3.692600616	6.457714526	4.784517028	6.104662071	3.116334491	5.525632158	5.308348479	4.223794856	5.587562062	4.733825052	5.677882987	6.231162158	4.576038553	5.053972971	4.639785676	5.786459887	5.987772888	5.192483821	4.711820828	5.2973507	6.33653443	3.696146009	3.21402235	3.597429036	5.296875117	5.211829765	5.923798854	5.154145405	5.294935353	5.37554969	5.993928106	5.99962755	5.062332018	4.773799237	6.304639499	5.933576833	6.122078908	5.266231817	6.207705828	5.551231967	5.093618597	5.591642997	5.29668266	6.323301703	5.240563279	5.345605878	5.304967791	5.257692296	5.514133911	5.48445646	5.011273705	6.067037999	5.368709297	5.329263733	3.813628497	5.30270516	5.054850659	3.409906668	3.877241555	3.599639334	4.856959509	2.677467575	4.220928271	6.183559977	3.929514506	6.192910057	3.691287859	4.302121883	4.709892821	4.167289102	3.867868233	4.349472445	6.733309356	5.231602054	3.778227982	3.491438127	6.725761057	6.416309284	5.209334828	6.45366453	6.429548289	3.471262474	5.454997591	5.30830812	5.259043565	5.263428814	5.287613269	5.107677673	3.418983355	4.477617683	3.819320083	5.318658519	5.045158518	6.063243931	5.251336156	5.625731572	6.502926238	3.244008556	5.076221059	6.695914343	3.687368417	5.266600112	3.624766349	5.299858639	6.135277855	6.175383244	3.69506443	5.359847923	6.218962036	5.223248224	5.429846269	6.451444785	4.988756498	6.131017378	6.758150376	4.93987832	3.776885573	3.546114391	5.431092507	6.762612835	2.974896714	3.770921251	3.725269995	2.218243704	3.065942841	5.890827487	5.710309342	6.253375415	5.89416424	5.355882768	5.989706719	5.105372057	5.735647772	5.519253676	5.759695052	4.478785861	3.012259362	5.24772511	6.828072572	5.985037789	6.439369655	5.901919175	3.012259362	4.910879839	-0.085085926	0.643413324
VIMSS1290198	-0.670357263	-0.570436242	-0.28707818	7.055234141	7.276539669	6.187592979	6.313476557	8.210473476	9.246952423	6.697481037	7.094245019	6.863347631	7.760184653	8.060742769	7.093294817	7.320032315	7.109460391	7.2865873	7.093718495	7.41887747	7.115069256	7.954699493	6.904449581	7.860047599	7.832071202	8.076583165	7.339056064	7.06026936	7.724030337	6.176721694	7.964681445	6.155431625	8.015684913	7.368528106	8.019153503	6.127272387	6.865538258	7.748921152	7.855174342	7.960465649	8.540093102	7.35100493	8.028620446	7.859260167	7.686351414	7.419416278	8.66268846	8.568033726	7.550927143	7.868341369	7.487416949	8.079357845	7.840398505	6.107028305	7.851894288	7.460896901	8.506334783	7.088173144	8.496443737	7.922873655	8.508586459	8.657702742	8.654887978	7.738415432	7.962596435	7.98908733	8.626156867	8.666258134	7.476120703	8.015854454	8.508520101	8.546767512	6.836843018	7.733415391	8.684419261	7.435582274	7.088300948	7.712403802	7.463013155	7.071915688	7.350777825	8.608531621	8.618683764	7.950349444	7.896235683	6.685084388	8.066588671	8.021286338	6.546349116	7.161744843	7.076860316	8.039255331	6.492861768	6.772286387	7.602637262	7.349432711	7.286857993	7.27544239	6.728812386	8.115815669	7.114476901	7.367099464	7.380452923	8.308053777	7.282982884	6.728513374	6.620253262	8.465272482	8.057089052	7.249756053	8.398572515	8.042076127	6.779815771	7.373334148	7.586709733	7.418313178	7.276358158	7.229507844	7.417038148	6.602138717	6.656072193	7.039369247	7.371074586	8.069382202	7.269011152	7.318734555	7.318056183	8.363016515	6.695347948	7.42393124	8.486547478	6.766862958	7.29555444	6.53449244	7.545592034	7.304329774	7.572127609	7.0571479	7.353101005	7.551247877	7.447757036	7.565817812	8.035348873	8.069335589	7.218626052	8.512852701	8.087502688	7.283332686	6.750155561	7.225322745	8.485952499	7.052273134	6.668678128	6.854107454	4.219044373	5.195584281	7.964550767	8.152709643	8.154240137	7.903867227	8.119821244	7.788166741	8.065672838	7.857484387	6.96439261	6.833785743	7.364839622	6.565366073	7.715466337	9.644285591	6.546372417	9.447592722	6.336184386	6.933363158	7.625899669	0.020338826	0.91817435
VIMSS1289461	-0.612393072	-0.230458872	1.645864867	4.121333841	6.454406173	4.121333841	4.868666483	8.979926541	7.723470919	5.735073944	6.703334999	4.121333841	6.988821216	7.778151529	6.906068918	7.418743437	7.684453583	7.553672724	6.795280549	6.448919682	7.668654353	6.536650255	6.902627207	4.720488893	3.773114152	7.637235884	7.438415446	7.584149642	6.886705059	4.70351379	6.236565021	3.871872878	7.782965042	6.632995133	7.555785306	3.810928257	7.021562787	6.859007301	4.44979267	6.464684366	5.463618313	7.333368895	7.528758743	4.498662881	6.789442378	6.56480987	7.567401761	7.843280675	7.229720453	4.319339516	7.335746846	7.722349918	2.17331933	4.351068363	4.477758501	7.139663737	5.191444685	7.675459281	5.500606634	6.768211267	5.367574855	7.674817336	7.84180508	6.732834857	6.32452376	7.399486549	7.738442813	7.719978487	7.355986985	7.536819223	5.247062063	5.56177747	6.951685186	6.856335088	7.959010085	7.093616675	6.694365432	6.912419537	7.239519133	6.981843069	6.791100667	5.071330029	7.806529419	6.426206758	6.521848375	4.554805269	6.45396503	6.705126084	3.475614807	4.127558397	4.109202381	6.351244759	3.476931482	4.363130071	7.99145554	4.848027005	7.690978926	4.811943524	4.364682887	6.823721402	3.207270716	4.672128968	5.11350073	8.294320655	7.175500885	4.611020245	3.95048876	8.411375176	7.719804223	7.454894306	8.033668292	7.784284523	3.744718346	6.937174569	7.423317754	7.477739977	7.219604065	7.391584888	7.580207717	3.670985121	4.105147042	3.903359298	6.65385199	6.534228732	7.70770618	7.316372904	6.774869584	8.129793262	3.479886245	7.395387176	8.36613307	5.119299874	6.97157102	4.129707703	7.556360308	7.706907569	8.07337558	4.625133131	6.980912769	7.836329818	7.533080641	7.487637294	7.573579269	6.511859167	7.47874289	8.299483307	6.824630973	4.952079815	4.220992208	7.497596985	8.423263703	4.506531261	3.773754072	4.849535427	2.145869341	3.289891162	7.553650689	6.95759796	7.338704125	7.313234035	6.81592488	7.049568797	7.371315788	7.467662514	6.282479621	5.721765266	6.771251582	4.121333841	7.693837345	8.586244046	6.472157651	9.494441731	4.121333841	5.445016775	7.15552406	0.002538533	0.9922144
VIMSS1290912	0.184656599	0.161527943	0.579258545	0.648404402	1.306188778	0.309224006	0.295385386	1.365277212	3.137423621	0.43568326	0.977533935	0.636633523	5.683643712	0.072930397	5.291810643	6.41685131	0.072930397	5.538570063	5.518983277	5.627536529	0.072930397	0.072930397	0.072930397	0.072930397	0.072930397	0.072930397	6.02792194	0.072930397	0.072930397	4.388416996	0.072930397	4.385763776	0.072930397	0.072930397	0.072930397	5.261196776	0.072930397	0.072930397	0.072930397	0.072930397	0.072930397	0.072930397	0.072930397	0.072930397	0.072930397	4.691876909	7.234215357	0.072930397	0.072930397	0.072930397	0.072930397	0.072930397	0.072930397	0.072930397	0.072930397	0.072930397	0.072930397	0.072930397	0.072930397	0.072930397	0.072930397	5.522889574	6.857168644	5.369175172	0.072930397	0.072930397	6.003660645	6.948614866	0.072930397	0.072930397	0.072930397	0.072930397	0.072930397	4.247624661	6.007471213	0.072930397	6.023925658	6.280211702	0.072930397	6.023355912	0.072930397	0.072930397	6.344522746	0.072930397	0.072930397	0.072930397	0.072930397	0.072930397	0.072930397	0.072930397	0.072930397	0.072930397	0.072930397	4.83315204	4.687020448	0.072930397	0.072930397	0.072930397	0.072930397	0.072930397	0.072930397	0.072930397	0.072930397	7.502349088	0.072930397	4.872260166	0.072930397	0.072930397	0.072930397	5.9209408	6.259181664	0.072930397	4.779663907	0.072930397	0.072930397	4.342148393	0.072930397	7.073876882	6.634720113	0.072930397	0.072930397	5.323530427	0.072930397	0.072930397	0.072930397	5.795210365	0.072930397	7.039365337	0.072930397	6.363716913	0.072930397	0.072930397	0.072930397	0.072930397	0.072930397	0.072930397	4.644976464	0.072930397	0.072930397	0.072930397	6.098935489	0.072930397	0.072930397	0.072930397	0.072930397	0.072930397	0.072930397	0.072930397	4.807313491	4.294017629	0.072930397	0.072930397	0.072930397	1.061806006	-2.858442046	-2.246173613	2.790481282	3.04049326	2.875782615	2.593220041	2.791848132	2.46419455	3.091896791	2.977190761	0.46645361	0.844108471	2.805350814	0.357330314	3.886655915	5.473884593	0.519156111	4.581779113	0.440970743	2.516122165	3.218815706	-0.059100151	0.874291578
VIMSS1290423	0.151745995	0.20181276	0.548713407	0.733440582	1.112816726	0.102536214	0.118731905	1.586444626	2.898516447	0.182578	0.558574487	0.894802261	0.113442767	5.841621535	6.941945187	0.113442767	0.113442767	8.175377587	5.743103538	0.113442767	0.113442767	0.113442767	0.113442767	0.113442767	9.276446112	0.113442767	7.906026945	0.113442767	0.113442767	0.113442767	0.113442767	0.113442767	5.767497823	8.692395019	6.686774391	0.113442767	0.113442767	0.113442767	0.113442767	0.113442767	0.113442767	0.113442767	7.559519756	0.113442767	0.113442767	0.113442767	0.113442767	0.113442767	0.113442767	0.113442767	0.113442767	5.8797222	0.113442767	0.113442767	0.113442767	0.113442767	0.113442767	8.42855299	0.113442767	0.113442767	0.113442767	9.445487942	0.113442767	0.113442767	0.113442767	6.795406972	0.113442767	0.113442767	0.113442767	7.626182918	0.113442767	0.113442767	0.113442767	0.113442767	0.113442767	0.113442767	6.244712203	0.113442767	0.113442767	0.113442767	0.113442767	0.113442767	0.113442767	0.113442767	0.113442767	0.113442767	0.113442767	0.113442767	0.113442767	0.113442767	0.113442767	0.113442767	0.113442767	0.113442767	0.113442767	0.113442767	6.588536801	0.113442767	0.113442767	0.113442767	0.113442767	0.113442767	0.113442767	8.100694234	4.789807722	0.113442767	0.113442767	0.113442767	0.113442767	5.607600991	0.113442767	0.113442767	0.113442767	0.113442767	5.358511496	0.113442767	0.113442767	6.141326023	0.113442767	0.113442767	0.113442767	0.113442767	6.236511199	0.113442767	0.113442767	4.543901301	6.898376476	0.113442767	0.113442767	0.113442767	0.113442767	0.113442767	5.651812603	0.113442767	0.113442767	0.113442767	0.113442767	0.113442767	0.113442767	7.065160136	0.113442767	0.113442767	0.113442767	8.072873668	0.113442767	0.113442767	0.113442767	0.113442767	0.113442767	4.666259124	8.017660841	0.113442767	0.113442767	0.35067432	-3.483103969	-2.860883582	3.00031938	3.148975667	2.585410968	3.190303213	2.588098499	2.860443742	2.59575596	2.932240215	0.406381052	0.285388916	2.573981323	0.206234664	3.769013634	4.726060129	0.467862032	5.771569155	0.172675579	1.86367254	2.719067242	-0.073674922	0.856091777
VIMSS1290959	0.160489618	-0.24423732	0.054987782	4.145217662	5.207242123	2.560566723	2.445626616	5.459925742	7.155317902	2.615500586	2.632123939	4.931319152	5.88860537	7.308101554	5.380883094	6.309111413	6.306113023	6.549870157	6.630043724	6.400490305	6.531919098	4.766280336	5.684542464	-0.282638825	2.617102681	7.75837236	6.496738312	6.303069686	5.388143809	2.355552411	5.057533485	3.723606026	7.376109609	5.658830425	6.289174493	4.065684965	6.702810775	5.532762268	3.173965618	5.126511277	2.857816445	6.38337246	5.814456274	-0.282638825	5.34417362	5.524670479	6.048401115	5.510268202	5.360484788	4.034029789	5.171419203	7.735539008	3.52289305	3.694424594	2.638143975	5.263007771	-0.282638825	7.081949295	5.377599374	4.668042126	2.839892658	6.263530536	6.213907873	5.709327669	5.349424543	6.168154575	6.051213949	6.26090101	3.869400761	6.056085243	3.72674382	4.562082004	6.42972923	5.539258832	6.445786346	2.858833377	6.157863624	5.899940899	4.819046726	5.215428853	4.932497813	4.211438649	6.365686592	5.352791283	5.346507152	4.560743071	5.735164899	5.749414599	4.49961838	-0.282638825	-0.282638825	5.422245704	3.580878949	-0.282638825	6.896958506	3.116477254	6.685206722	3.977352819	2.789997342	5.767259902	3.016692576	3.109243413	-0.282638825	6.6224504	6.303034382	-0.282638825	3.141493559	7.218771424	6.570876922	6.164532437	6.829714166	6.670508371	3.625195225	6.341447185	7.285373514	6.607624484	6.513677138	6.191537875	6.474938211	3.163618231	-0.282638825	-0.282638825	6.268789255	6.025072175	6.773895064	6.158864582	6.809800027	6.1939774	3.585354369	6.652454461	7.362615414	5.467983686	7.010836427	4.623676355	7.049768208	6.604607527	6.911269554	-0.282638825	6.123641136	6.621432564	7.045119374	6.372483311	6.40356185	5.873404486	7.192506002	6.797995972	6.131222064	-0.282638825	-0.282638825	5.587933445	6.733230402	3.105827976	2.802101594	3.45087001	0.613452702	1.653453068	6.430417368	6.231805389	5.923990912	5.863848996	6.05047412	6.008066219	5.489163607	5.581429666	3.870724971	3.708216481	6.21127668	2.883308099	7.341217858	8.233979022	3.691179885	9.471819996	2.850369762	5.450703002	6.96694499	0.060917579	0.853034224
VIMSS1290377	0	0	0	0	0	0	0	0	0	0	0	0	12.9669713	0	6.174248226	7.747834829	8.215988989	6.008851161	6.565315494	8.893830959	8.220632147	12.15921809	0	9.75794411	10.18694564	0	7.26157337	8.590914132	12.96634552	11.555723	11.97937388	11.53976864	0	9.284944713	5.64818562	11.34735646	6.245228194	12.94067001	9.101732931	11.83089323	12.89348801	7.947652558	7.186968934	9.481700843	13.00976642	8.243532946	9.706661514	10.33351217	12.23858287	8.920721909	12.2869429	6.244405681	10.26122259	10.96749123	10.15406304	12.4113529	12.78819544	8.432777164	12.74981006	11.63603039	12.75767275	10.62444286	10.7170392	12.93516358	11.99620135	6.602941774	10.7460612	10.35624296	12.59751112	0	12.50006088	12.84931317	6.82968726	12.95292984	9.582506792	12.60690334	0	12.93466125	12.34680926	0	12.61022573	12.31026227	9.986923475	11.80493738	11.97195526	11.54288374	12.07578844	12.05032788	12.75735864	12.40987177	12.27617793	12.28502435	12.85484854	11.41235949	8.039447517	12.67541518	8.050327385	13.047828	11.40660713	12.2261701	12.56104648	12.58058115	12.70458493	0	0	11.34185714	12.96020073	7.705584693	8.685595011	0	7.765838715	8.614939542	11.60996797	8.795586161	0	7.851869948	6.487813141	4.860057876	7.398701842	13.13070429	12.85597525	12.04864668	8.940385438	11.9093071	8.237782159	7.663454433	9.15468619	6.784588652	13.01229798	7.614511688	8.83351504	12.74598972	5.130504751	12.89160935	0	7.508407275	8.162719395	12.58054192	0	8.025160607	7.407565961	0	8.61896776	11.93882087	6.941735932	8.608961508	12.11353828	12.76264695	11.75119529	0	8.376619217	12.24056886	11.30271812	0	0	0	0	0	0	0	0	0	0	0	0	0	0	0	0	0	0	0	0	0	0	-1.219029683	0.109982505
VIMSS1291388	0.2611008	5.974248393	7.765507065	10.56285042	4.600906033	4.871140895	10.79966122	5.544855202	4.600906033	10.38454926	10.25242615	4.600906033	6.600496415	10.51902851	8.344074402	9.366975681	10.0889517	9.395247719	8.28775162	10.96154063	10.07435934	4.937538864	9.044310087	11.53805253	9.756418716	10.53727806	9.383278264	10.09704965	6.596502863	6.79267661	4.786697237	6.765040607	10.5081652	10.92447121	11.48479938	6.756236907	9.04222486	6.589147852	11.55531033	4.848363046	3.247339251	9.400569083	11.50028588	11.56205158	6.47260618	10.95240395	3.847432061	3.804219845	5.129347645	11.52560458	5.096367516	10.52677486	9.784782121	6.728905444	9.768522588	5.239125445	3.43649277	10.0819332	3.518594693	4.662408515	3.433027372	3.885563026	4.201179118	6.450670972	4.895623945	11.47319942	3.846461175	3.82428769	5.073968249	11.4944183	3.665672468	3.478863412	9.01124183	6.496613825	3.844343055	5.136073507	8.299864605	6.528390274	5.185886025	8.284771591	4.982914258	3.577443461	3.967653247	4.730823442	4.744328186	7.815175966	5.381883333	5.39607599	4.601622211	4.903398872	5.115119035	5.267459764	4.653833996	7.785353399	8.888523976	4.927807849	7.52135852	4.609980905	7.784660685	5.286464075	5.131566749	4.374780586	4.719036532	5.606954202	7.850722626	7.791291585	4.851206079	8.291243545	10.41908659	7.962288464	5.295137316	10.46322714	7.812731217	9.61147459	10.27573105	7.573185498	7.780766976	8.012796224	7.506548535	4.600666622	4.782126217	5.119603104	9.598111856	5.316788653	7.507245833	7.985351358	9.589302762	5.052496437	4.781925979	7.585820714	8.296216565	4.448243363	7.81577682	4.521659905	10.30982058	7.508344143	8.891409112	4.993679196	7.777477425	8.904614682	7.501448284	10.27854777	10.43453709	5.28110141	7.472181023	8.276109435	5.248601213	4.691399769	7.815512796	7.991051085	8.26060988	5.144030511	7.774941052	7.020971323	1.901703783	6.132136017	8.192466588	7.819673833	7.9760129	8.371108566	8.177352418	7.379247997	6.743608151	7.784127742	10.27098363	9.956933329	4.600906033	8.237937379	4.600906033	4.600906033	9.489279719	4.600906033	10.3384591	4.600906033	4.600906033	-0.249030109	0.509637818
VIMSS1288506	-0.688561213	-0.610731857	-0.336865152	6.530107472	6.107109205	6.107109205	6.17020305	6.107109205	6.107109205	6.267008853	6.573636325	6.107109205	6.254503815	6.538269888	6.037725036	6.067261339	6.499284109	6.086134585	6.110267664	5.912043238	6.5471841	6.982706507	6.595130241	6.8197863	6.681045059	6.48068741	6.13218673	6.47757166	6.126295066	5.34520405	7.03857426	5.323753539	6.557805198	6.034671336	6.382652387	5.327956657	6.603619252	6.138095029	6.769801592	7.023875623	7.086685993	6.056888599	6.408751478	6.830536751	6.180240371	5.964575719	7.095658756	7.116975717	6.724683981	6.79187905	6.787600756	6.566598217	6.660461883	5.292043472	6.650342221	6.761117486	7.135193153	6.512285367	7.05638983	7.045523364	7.132441755	7.0949478	7.051015908	6.130122034	7.080157966	6.395892864	7.064734858	7.063974255	6.737172723	6.426493874	7.131466661	7.145322819	6.591436972	6.23331095	7.033571394	6.717477837	6.030143012	6.138978767	6.818084775	6.068291167	6.665871271	7.165329274	7.060233599	7.052978579	7.007823346	6.115896729	6.530509074	6.571279863	5.562663502	5.62066486	5.584042792	6.641272336	5.611017904	6.157640277	6.601586597	5.394174133	6.705504362	5.416323377	6.237333838	6.500314277	5.581530454	5.505623271	5.332576419	7.59027792	6.927585733	6.136124842	5.434504861	6.636206863	6.888088046	6.079949832	7.534641885	6.940805591	6.269470995	6.042093913	5.594598837	6.532177598	6.930826496	6.126154979	6.526744209	5.569755494	5.484016705	5.651565718	6.045462923	6.584749564	6.732976674	6.151243903	6.07043729	7.561000219	5.485518883	6.568398569	6.600265635	5.624175015	6.960589042	5.530872922	5.669156363	6.76987238	6.643854855	5.595020871	6.955284107	6.61216711	6.492654504	5.59446126	6.924504086	6.630975279	6.762743356	6.657800504	6.648873453	5.444424539	6.217693385	6.092428714	6.669706531	5.618698582	6.231250128	5.521420698	3.427368181	4.626715404	6.987328066	6.998597143	6.965665917	6.975162798	6.423492461	6.585543547	6.561790121	6.82347815	6.451999463	6.295998221	6.107109205	6.153380209	6.107109205	6.107109205	6.295793438	6.107109205	6.483627618	6.107109205	6.107109205	-0.039132405	0.813453934
VIMSS1290092	-1.02090451	-0.371827116	-0.117524595	8.461584077	5.886889179	5.886889179	5.886889179	5.886889179	5.886889179	5.886889179	5.886889179	5.886889179	5.539241394	6.631423642	6.546138991	6.28034672	6.4224639	6.393798554	6.584912767	6.043603577	6.406221445	6.749676195	6.955706395	6.62000439	6.692802686	6.406674411	6.432858001	6.41583763	5.445074191	5.068630782	6.6446577	5.201592615	6.506542256	6.099230706	7.170927597	4.963722361	7.003635924	5.42177758	6.846798974	6.850903543	6.412630589	6.256766772	7.211920382	6.70893131	5.426361552	6.041070432	6.985598887	6.823476885	6.09872062	6.68826654	5.857017272	6.604997158	6.655759671	5.275218069	6.644710794	5.878124166	6.266025091	6.413520913	6.185723396	6.851853699	6.512647265	7.0400987	7.025538026	5.407203271	6.790703517	7.154377902	7.057608873	7.075138694	5.749966785	7.147983327	6.547251315	6.46955406	7.098668248	5.562172456	7.074708957	5.897900389	6.539955393	5.394806695	6.038717932	6.652913047	5.830824147	6.43093491	6.989806123	6.675048087	6.708187842	6.030152289	6.133163041	6.073466388	5.766319907	6.078994249	6.142526904	6.100624	6.222699511	6.035746194	6.348787575	5.704107433	6.015396488	5.885389812	5.822514112	6.1294384	6.057691513	5.577177325	5.983860991	6.456654165	6.108668107	5.862915186	6.083232846	6.371599076	6.495363152	6.397343208	6.64618603	6.393895673	5.869832283	5.652706724	5.490438212	5.827792779	6.168936908	6.406123642	5.8998931	5.889006961	6.00593841	5.989862146	5.639007651	5.845131024	5.899599655	6.429291476	5.847623229	6.721537976	6.051933278	5.855022103	6.314286369	6.160859295	6.287584495	6.099289277	5.631884936	6.079232015	6.377744282	5.872031447	6.152160617	6.26462375	5.911139867	5.413033559	6.488266727	6.004662435	6.204587705	6.217663909	6.161896308	5.803784502	5.780954323	6.301595176	6.222972442	6.083566481	5.931657042	4.636764653	3.744187393	3.863300158	6.666308833	6.645323127	6.82396228	6.891932868	6.406091739	6.55586828	6.811378032	6.749309371	5.886889179	6.608279958	5.886889179	5.886889179	5.886889179	5.886889179	5.886889179	5.886889179	5.886889179	5.886889179	5.886889179	-0.085789335	0.595642879
VIMSS1290533	0.020618372	0.225501773	0.653950244	3.694750046	1.650823506	1.650823506	1.820310162	1.650823506	1.650823506	1.650823506	2.568995592	1.650823506	6.461249773	0.020618372	5.679591748	5.390562011	0.020618372	5.6744111	6.440875353	5.648719409	0.020618372	0.020618372	0.020618372	0.020618372	0.020618372	0.020618372	5.803391642	0.020618372	6.349161609	0.020618372	0.020618372	0.020618372	0.020618372	6.541753075	0.020618372	0.020618372	0.020618372	6.536370308	0.020618372	0.020618372	0.020618372	6.239692678	0.020618372	0.020618372	6.358071138	6.121411825	6.02721971	5.799122613	0.020618372	0.020618372	0.020618372	0.020618372	0.020618372	0.020618372	0.020618372	0.020618372	0.020618372	0.020618372	0.020618372	0.020618372	0.020618372	6.60705408	4.052628308	5.844448686	0.020618372	0.020618372	5.554843816	6.238961481	0.020618372	0.020618372	0.020618372	0.020618372	0.020618372	6.278506424	5.375059062	0.020618372	5.788468072	6.432677552	0.020618372	6.614918508	0.020618372	0.020618372	6.119745113	0.020618372	0.020618372	0.020618372	0.020618372	0.020618372	0.020618372	4.019613785	5.295206287	0.020618372	0.020618372	3.022447376	6.405680627	0.020618372	0.020618372	0.020618372	3.524814701	4.462622137	4.981731014	0.020618372	0.020618372	5.917421359	0.020618372	0.020618372	0.020618372	0.020618372	0.020618372	6.400137713	4.661904082	0.020618372	4.245566693	0.020618372	0.020618372	3.728397334	0.020618372	5.963468369	4.209266293	0.020618372	0.020618372	4.80624525	0.020618372	0.020618372	0.020618372	5.427940871	0.020618372	5.139004376	0.020618372	4.045453569	0.020618372	0.020618372	0.020618372	0.020618372	0.020618372	0.020618372	7.122424009	4.534777749	0.020618372	6.559626574	3.981770516	0.020618372	3.283059035	0.020618372	0.020618372	0.020618372	0.020618372	0.020618372	2.998716745	6.686736169	0.020618372	0.020618372	3.025537696	-0.777022134	-2.419289838	-2.176592779	3.670789164	3.801776395	3.338567128	3.735351084	3.160157954	3.522558728	2.997915702	2.963328661	2.344313035	2.870019336	1.650823506	1.650823506	1.650823506	1.650823506	2.441034131	1.650823506	2.713265635	1.650823506	1.650823506	-0.190254697	0.618106749
VIMSS1290114	-1.015326403	0.201465945	3.638159432	6.444549719	3.502311306	3.502311306	4.369075054	3.502311306	3.502311306	7.167380864	6.665572104	3.502311306	4.556817913	5.479115396	4.907048095	4.243107775	4.011739108	4.685815179	4.890366353	2.971025907	3.926632591	4.142462034	3.728843317	4.041480367	2.145764384	5.361864329	4.319236837	3.776526578	4.656025429	3.058086578	3.954518319	2.186128584	5.837262327	0.918186444	4.632069817	3.510318417	3.655632067	4.524349353	4.824673606	4.206922508	5.09758888	4.30024105	4.957783565	4.719411128	4.614333154	2.573157833	4.849053398	5.403798201	4.316265598	4.231099682	4.251307738	5.802584068	2.760997097	2.753164438	3.349757842	4.341186893	5.639830909	4.026829156	5.73831334	4.821229966	5.294324298	4.683063077	3.869425763	4.648381681	4.888869479	4.919491343	4.687430456	5.187387504	4.252806423	5.26275114	5.451664403	5.451947627	3.603357891	4.714111823	4.364866491	4.421759005	5.007345925	4.776169361	3.576162561	4.954945367	4.198064909	5.500329505	4.693478183	3.644388833	4.646620665	4.083953684	5.216448344	4.591028106	3.169898569	2.730379787	3.576365558	5.01385533	2.410552813	3.656390697	4.209427119	2.791475236	3.894140181	3.010741751	4.29351447	5.237078389	2.714483284	4.138192654	4.801087412	4.67610766	3.211820987	3.79766516	2.966942527	4.856715318	5.070542725	4.224208096	4.557050373	4.980050248	2.893360133	4.382076824	3.966992886	4.79250462	3.070568878	4.252854581	5.113707093	2.697223753	2.371462192	3.968049003	4.832979134	5.765495559	2.99538109	4.29495363	4.852016502	3.822905635	3.451844448	4.749287167	4.707964986	1.894272336	2.963040069	4.054653411	4.585789063	3.896815272	3.543217274	2.732436688	3.301721641	3.915887086	4.832936205	4.46258242	4.999537607	5.012468165	3.208168911	5.030269188	5.558396719	3.061431546	2.929019248	4.487591342	4.417920117	4.165285261	3.648135904	2.115919984	1.903586959	1.903586959	5.068772782	4.969169271	4.981408143	5.154382986	4.889384758	5.001143016	4.706475101	4.52554178	3.502311306	4.856180049	3.502311306	3.502311306	3.502311306	3.502311306	3.502311306	3.502311306	3.502311306	3.502311306	3.502311306	-0.312165886	0.061341932
VIMSS1288928	-0.542183935	-0.154769493	0.564632522	5.755515764	4.097764527	4.097764527	4.097764527	4.097764527	4.097764527	4.406295298	5.14798084	4.097764527	3.896730778	4.444329342	3.955952585	4.672189926	5.036225201	4.566604996	4.25537757	5.262750476	5.080778837	4.528104606	4.417481646	4.630874859	5.44343752	4.669618755	4.618575641	4.918031847	4.15872359	3.049119759	4.673519857	3.424471536	4.836081019	5.260308671	4.632067169	3.226083613	3.91355671	4.108962751	4.890281482	4.971909692	4.276560444	4.718537503	4.364744733	5.34667964	4.025676551	5.009299912	5.631965899	5.502522012	4.062964432	5.027894324	4.434316543	4.99570796	5.365534603	3.144283191	5.361332812	4.178367245	4.208522577	4.830866449	4.476871716	5.013799922	4.150947552	5.574908583	5.426396609	4.191411909	4.900778434	4.487944377	5.672900053	5.435668591	4.71250047	4.666248707	4.47183304	3.895198117	4.017569175	4.054442273	5.546940348	4.374078855	3.896913244	3.01443483	4.779264437	4.173821142	4.806049756	4.142743069	5.499316847	4.816163138	4.998548461	3.504601768	4.542159558	3.725978618	4.548186539	3.700326498	3.835574818	4.476574416	3.679604092	3.710998384	5.310938369	3.165954781	4.633013089	3.8120735	3.547299847	4.357513462	3.450138828	3.912729334	3.022048045	5.169601564	4.712442654	2.492197987	4.596213009	5.218712903	5.041310666	4.93408926	4.544283278	4.815740682	3.256401387	4.759209136	4.827028102	4.093432864	4.486325373	5.072660892	4.361531115	3.62667316	4.312386675	2.996221086	4.61188848	4.346427884	4.328988631	4.783229251	4.7546905	4.898551039	3.680589086	4.48652233	5.173458336	4.101992294	4.420098266	3.654794819	4.608897478	4.540349994	4.811670769	3.336708832	4.6218626	5.300497772	4.268238452	4.503849988	5.278490421	3.835359577	4.730032161	5.09487601	4.443837367	3.647254997	3.055410273	4.897092868	4.913497978	3.457938397	3.858072672	3.092864561	2.402661058	2.698549228	4.824674605	5.039421776	5.03229817	4.510547344	4.778075389	5.138114005	4.786645132	4.860319078	4.770901814	4.402697907	4.097764527	4.431596874	4.097764527	4.097764527	4.097764527	4.097764527	4.23101428	4.097764527	4.097764527	-0.140731304	0.298653949
VIMSS1290971	-0.717165276	-0.524150216	0.043403193	5.795626492	5.345323966	5.345323966	5.411059517	5.345323966	5.378239771	5.649005547	6.586097222	5.345323966	5.202745908	6.539266602	5.135302742	5.367304866	6.34616368	5.470516677	5.2686828	6.173705328	6.427166151	5.510790856	5.57158295	6.910802483	6.625153288	6.395501104	5.51391823	6.403012504	5.101024784	5.110639963	5.740482369	4.992714962	6.393462623	6.250006677	6.153941648	5.115791603	5.40239694	5.320296581	6.903019496	5.553810574	5.909506773	5.420774731	6.159127211	6.771997187	5.093521922	6.135133459	6.136197895	6.129995937	5.34963414	7.026157971	5.465154778	6.456241873	6.395768997	5.034536577	6.47976437	5.489422688	5.564525664	6.449971623	5.800695652	5.569786786	5.707629868	6.086001463	6.081128326	5.238253571	5.810976131	6.264519304	6.104316003	6.12940306	5.431721534	6.190336822	6.118296914	5.790087454	5.359909906	5.119209004	6.028250188	5.335379954	5.189857364	4.82366838	5.412529567	5.242944708	5.524681796	5.843716869	6.061583375	5.761058106	5.773038087	4.876117304	5.474858204	5.47020111	5.387791067	4.801444071	4.699687724	5.377380666	5.764941021	4.95659091	6.283575047	4.177711129	6.327694635	4.315465902	4.805098268	5.409109889	4.780656108	4.256471816	4.548383677	6.365157272	5.61337093	5.221225143	5.248873106	6.380652523	6.576111277	5.755320327	6.380612233	6.55652289	4.948698764	5.302004097	5.266434991	5.19285641	5.642762339	5.836559162	5.256581251	5.592842201	5.44640945	4.423971921	5.169882137	5.287652365	6.349281888	5.654333853	5.241804242	6.591625759	5.499224057	5.472492693	6.440048605	5.433080246	5.663887171	5.385136416	5.002225726	6.290020211	6.253035547	4.857947388	5.643933393	6.3329311	5.198915036	5.510644195	6.455831886	5.509493742	6.321685256	6.543949987	5.514833875	4.456899741	4.798291957	5.844558141	6.507735171	4.948864336	4.89601317	4.041628117	3.339091701	3.619001248	6.254482405	6.148859833	6.196647878	6.120336737	5.891445741	6.112836678	6.128938758	5.939687856	5.553777583	5.485724009	5.345323966	5.599149575	5.345323966	5.345323966	5.52846213	5.345323966	5.487533175	5.345323966	5.345323966	-0.085406128	0.581434551
VIMSS1288531	-0.475278087	-0.205620025	0.503720162	5.647737136	4.029755926	4.029755926	4.267068567	4.029755926	4.029755926	4.596413232	5.875898271	4.029755926	4.388384867	3.351650946	3.177459574	3.243706098	5.157980391	3.299808959	2.951011393	3.694520235	4.947208457	5.702507402	5.562308845	4.501015538	5.173521231	3.960579009	2.758833068	4.707587378	4.603239525	1.632510381	5.965065822	2.201356703	4.152565554	3.647918884	4.563637498	1.634255811	4.832781451	4.755478764	4.415772343	5.707573518	6.370656903	2.864092023	4.674561141	4.370524812	4.209430176	3.544717929	4.696324613	4.465712153	5.660229663	4.540731171	5.863399045	3.553530357	4.816286743	2.753067757	5.175194227	5.952082001	6.226071311	5.140141576	6.377002195	5.695054845	6.668089918	5.187124038	4.879960798	4.253490269	5.774886808	4.377641864	4.92408865	5.014929191	5.749454375	4.15430755	6.344457423	6.27375737	5.315660437	4.670966604	4.858144242	5.851148463	2.736884387	4.844825829	5.649453928	2.715266497	5.950891961	6.542839792	4.903735328	5.705385279	5.656598006	3.878943998	4.394703145	4.198633138	6.177593712	3.584885906	3.582701106	4.335050782	6.315020434	3.255879406	3.964375442	5.823411745	4.207867264	5.75445063	3.972975238	4.83596856	3.084448186	5.58668352	5.451428245	4.445366864	4.674212205	3.514242352	6.251211158	3.549136952	4.387086719	3.445206133	4.187215246	4.544306054	4.068897886	4.204065443	3.897191341	3.078942976	4.583372465	3.377115567	3.044918152	6.271642177	6.160038835	3.699767698	4.1276427	4.507938328	4.176801632	3.368501641	4.147170252	5.00293106	6.129107022	3.425261641	3.909594738	6.125708738	4.611958939	6.151685771	4.188079963	4.379185564	3.551855859	3.70929781	4.752633388	4.287398267	3.055249127	3.768703694	4.544516895	4.312949607	4.238657195	3.887774465	4.579245515	5.621097108	3.812245935	2.886955522	4.314030015	3.61599757	3.004865106	2.48237737	1.953524196	2.276313034	5.197837191	5.120762829	5.19845361	5.277807956	5.248155736	5.031050865	5.176714603	5.104907656	4.904049044	4.611305393	4.029755926	4.54551325	4.029755926	4.029755926	4.730775821	4.029755926	4.506530746	4.029755926	4.029755926	-0.132055708	0.47347661
VIMSS1291127	-0.676962562	0.717517225	2.139950189	6.418107413	3.631153153	3.631153153	4.009844052	3.631153153	3.631153153	4.546304678	6.799149748	3.631153153	5.002900386	5.327677869	4.331693907	4.370726389	4.698220574	4.61541343	4.197059611	5.253392606	5.018118255	4.212382949	3.679779732	4.096481422	3.702241266	5.585719704	4.099607104	4.933264597	4.403097231	3.257549382	4.010711159	3.126141788	5.286912175	5.048376958	4.829399007	3.857336323	3.806220799	4.817677912	4.754073844	4.693721659	2.116715597	3.797745864	5.057410243	5.098566186	4.467685398	5.360749537	6.159052675	5.747968465	4.442470959	4.362957481	4.295410005	5.493420563	4.052341732	3.22110787	4.214625813	4.286996677	2.745210926	4.813900342	3.84883096	3.910189719	3.581133163	5.724259122	5.815581625	4.613511969	4.46450445	4.842351051	5.879075867	5.791822862	4.660557064	4.997340264	3.376656025	3.900802378	3.539500486	4.627302544	5.870528677	4.221299003	4.434697394	4.278065603	4.711282891	4.569961322	4.471204456	4.138865909	5.454989998	4.547869433	3.73643949	4.537983728	4.508296778	5.146383358	3.779051492	3.04598869	3.055617666	4.357693481	2.803777508	4.002095947	4.708730617	3.981808671	4.403778911	2.973892327	4.053167611	5.071719745	2.73413167	3.826843975	3.282439834	4.968033182	3.654371302	3.754410392	3.696507221	5.079190758	5.324280951	4.568373205	4.462200967	5.338703495	4.002484321	4.546957373	4.534836427	4.514608095	3.716220398	4.68558378	4.02366105	4.299071317	3.880515943	2.828707856	4.756084691	4.545751901	4.316748727	4.297467436	4.666576347	4.923772071	3.514525815	4.267561085	5.090164399	1.465818498	3.770574108	2.784025629	4.381893123	4.29454653	4.578887259	3.704417879	3.589163318	5.009369977	4.700451423	4.632188899	5.386813503	4.759142052	4.129251677	4.883551622	4.542540056	3.457459174	4.140548861	4.598836398	4.685672533	3.743422028	3.689901755	2.737567965	2.381757885	2.398289192	4.882465398	5.137213107	4.869485204	4.708259605	5.020723123	4.717970556	4.885440705	4.865952865	5.148326513	4.876330222	3.631153153	4.615456063	3.631153153	3.631153153	4.097348265	3.631153153	4.427306292	3.631153153	3.631153153	-0.196314112	0.176944573
VIMSS1289311	-0.527476117	-0.41020305	-0.305657341	4.62821094	4.28164013	4.28164013	4.322625489	4.28164013	4.28164013	4.350971324	4.81251056	4.28164013	5.127788861	4.365686346	3.694434728	4.46349042	3.387957399	4.260789798	3.722098006	4.338688932	3.508613245	6.075478524	3.352557131	4.474995819	5.141781989	3.874088987	3.886223328	3.866145307	5.043736124	2.970878699	6.045673788	3.019668691	4.449254276	4.181497933	4.529317476	3.11033438	3.636431562	5.006246906	4.121476804	5.961059372	5.774927748	4.435561591	4.522081968	3.514418651	4.89496424	4.175907695	4.671668355	5.122797575	5.010952783	4.323441208	5.175780326	4.236233783	4.679469423	2.24862409	4.966444057	4.995016196	5.577812678	3.725561575	5.844957131	5.966055829	6.027053666	4.718926485	4.684379068	4.939356359	5.978292742	4.630893967	4.836230259	4.971757204	4.849005804	4.413748596	5.716290391	6.023087176	3.504327154	5.078673798	4.986493776	5.211782196	3.997100273	4.996663531	4.914832115	3.85613896	4.976086024	5.680652392	5.026430119	6.028642813	6.135874273	4.734035512	4.394810798	4.434621802	4.907171002	4.250230046	4.904859696	4.498137835	4.746459527	4.569450644	3.869590339	5.331539181	3.767257161	5.45649189	4.687854702	4.374737111	4.426952538	5.336999063	5.222928533	5.126383102	3.588599044	4.630998476	4.704214527	4.769347075	4.446764105	3.921004434	4.702899078	4.13846886	4.392680463	3.166307138	4.057602925	3.662998762	3.758184381	3.741161023	3.789540153	4.98400822	4.72451929	4.890089771	3.321696689	4.616902398	3.691626044	3.893338995	3.364256464	4.898897303	5.236481767	3.907764749	4.875267875	4.688653126	3.381501944	4.370179846	3.719649269	3.644291032	3.576350892	4.294029833	3.513386589	4.024556387	3.784566919	3.676852368	4.392661655	4.427369033	3.758114156	4.550320876	4.438266071	5.123793897	4.477226729	4.237677893	4.751644647	4.883719015	4.441754556	2.757150953	2.386078169	2.658515133	4.930815714	5.072868722	5.174155606	5.117969934	5.119179393	4.749962642	4.892241581	4.861777255	4.425535513	4.559398926	4.28164013	4.453867186	4.28164013	4.28164013	4.457966354	4.28164013	4.394914042	4.28164013	4.28164013	-0.104420668	0.486011791
VIMSS1290913	-0.111764208	0.094443649	0.445274465	3.216236524	2.32675722	2.32675722	2.50152556	2.32675722	2.32675722	2.712336923	3.283225235	2.32675722	5.895869869	-0.111764208	5.755764108	5.045683718	0.49080107	5.480867631	5.896316586	6.576945075	0.906189584	0.849477268	-0.111764208	-0.111764208	-0.111764208	-0.111764208	5.442139903	0.489862438	5.984111046	6.513207921	-0.111764208	6.497969094	0.915416414	6.682882232	1.204360456	6.48415322	-0.111764208	5.840674037	-0.111764208	-0.111764208	1.057359407	5.653209153	-0.111764208	1.062227739	5.797238197	6.596278796	6.932128109	6.826556537	-0.111764208	-0.111764208	-0.111764208	-0.111764208	-0.111764208	6.435259547	-0.111764208	-0.111764208	-0.111764208	1.192907757	1.040207811	-0.111764208	-0.111764208	6.956021689	6.762451297	5.726614851	-0.111764208	-0.111764208	6.937703481	6.851572573	-0.111764208	-0.111764208	-0.111764208	1.005548558	-0.111764208	5.841438489	6.990199607	-0.111764208	5.54118793	5.628863196	-0.111764208	5.638915475	-0.111764208	1.014226506	6.889077774	-0.111764208	-0.111764208	6.059385059	-0.111764208	-0.111764208	-0.111764208	5.9022887	5.950917941	-0.111764208	-0.111764208	6.214556938	5.997004794	-0.111764208	-0.111764208	-0.111764208	6.186312536	-0.111764208	5.666640169	-0.111764208	-0.111764208	6.953616223	-0.111764208	6.288281286	1.111628447	-0.111764208	-0.111764208	5.66582631	6.594821561	-0.111764208	5.977396187	-0.111764208	-0.111764208	5.329272424	-0.111764208	5.539948917	5.495946302	1.120683079	-0.111764208	6.070475758	-0.111764208	-0.111764208	-0.111764208	5.597104226	-0.111764208	6.561928963	-0.111764208	5.592785642	-0.111764208	-0.111764208	-0.111764208	-0.111764208	-0.111764208	-0.111764208	6.09514682	6.283616802	0.435037381	6.24245587	5.580361648	-0.111764208	-0.111764208	-0.111764208	-0.111764208	-0.111764208	-0.111764208	-0.111764208	6.266889981	5.564714934	-0.111764208	5.902526315	6.053369052	-1.312066115	-1.93890209	-0.757561122	4.26590108	3.921339487	3.901876154	4.240616805	3.243288353	4.023843365	3.882712243	3.535366167	2.526632552	2.543869263	2.32675722	2.428835927	2.32675722	2.32675722	2.32675722	2.32675722	2.585248534	2.32675722	2.32675722	-0.189004741	0.654315237
VIMSS1291152	-0.179980359	0.10094107	0.746852773	2.726456825	1.704404911	1.703249744	1.859016463	1.709605582	1.703249744	2.39223909	3.457155043	1.703249744	2.251355951	3.240657123	1.618826	1.705214853	2.29646226	1.333072584	1.564203194	1.85398678	2.133178093	2.414747633	2.034998073	2.320472493	2.847399516	3.049579481	1.552257274	2.658328229	2.155683413	1.306615179	2.977045028	1.920004705	3.060860357	1.13727362	1.566040696	0.477837998	1.822913821	1.479163951	3.48337725	2.372504471	3.48949608	1.39909304	2.594888728	2.587923737	1.424488972	1.470687069	1.681293638	2.266806329	2.016272171	2.666138666	1.143645693	3.130363031	2.958876723	0.937495001	3.014298756	1.734703103	2.916589179	2.03222668	3.639339323	2.725623054	3.02978573	2.312842892	2.142476276	1.788294511	2.890771984	2.238527005	2.022874958	2.00540135	1.117560711	2.309850712	2.891510922	3.33238594	2.035145231	1.754948233	1.996567827	1.981122269	1.372294714	1.917194657	1.135598561	1.369986919	1.664822319	3.703942262	2.161925169	2.706539743	2.923554067	1.481684358	2.540956396	2.51977996	2.41696016	1.989492247	1.446764887	1.960942715	1.230803511	1.037951341	2.022747669	0.476420629	2.75403627	2.289308449	1.030462589	1.829932763	1.428079161	2.429012427	2.33422634	1.867804814	1.630584122	0.358124075	2.19219306	2.160224006	2.553305616	1.604217079	2.757465861	2.584905437	1.46928519	1.309058867	1.890874723	1.27549058	1.362777069	1.528969676	0.908845577	2.366822302	2.02627617	1.07884082	1.909410403	1.777903607	2.717046928	1.759157434	1.610757445	2.887471547	1.628299656	1.642712986	2.617470338	1.968897707	0.95237077	1.849864075	2.066929206	2.691015279	1.915241638	2.196238385	0.580527472	1.783441982	1.256076144	1.354766958	2.869026978	2.578767927	2.487631752	2.10206677	2.039863181	2.304812082	1.674318995	1.194303626	2.581944056	1.475845246	1.504621809	0.61038718	0.558268017	0.932613013	2.523124374	2.461898875	2.543592859	2.524512353	2.518881788	2.516929766	2.4570267	2.456363523	2.081486017	2.21083352	1.703249744	2.015526762	1.706777845	1.712798673	2.114613716	1.707967256	2.090936876	1.703249744	1.703249744	-0.227125453	0.033371026
VIMSS1291426	-1.275807695	-0.616684114	2.215109376	9.617003165	6.215229451	6.215229451	6.783831965	6.215229451	6.215229451	6.215229451	6.215229451	6.215229451	7.545481391	6.003627664	6.756848893	6.147745596	6.39956136	6.219378661	6.720718008	6.853453859	6.433232686	8.69759013	5.932911693	5.54614339	6.166564408	5.88647889	6.104923636	6.454327919	7.589019258	8.467850309	8.698153727	8.431192188	6.002704756	6.784474267	6.660109804	8.421377909	5.880754128	7.645877482	5.54049393	8.695655322	6.911353555	6.155331256	6.569655465	5.609628374	7.538659352	6.786398986	7.048407877	7.003792918	6.960538569	5.549392863	6.956334477	5.84687621	6.138902138	8.41609866	6.115630906	6.87993236	6.854170747	6.460297484	6.861036664	8.687655071	6.872122947	6.997672854	7.057446722	7.578983606	8.700062475	6.652748687	7.058344046	7.074142408	6.941996715	6.602546127	6.910429034	6.822517065	5.89092283	7.578766509	7.122722633	6.867099784	6.694615456	7.565673573	7.03492582	6.767240447	6.965052006	6.873018082	6.966418681	8.67377097	8.672626041	6.894632905	5.644430415	5.629265374	5.940525717	6.507517124	6.442004706	5.724837001	6.100818903	6.981893309	8.03352441	6.64074548	6.900174887	6.679994471	6.83881346	5.549246367	6.426999411	6.647352229	6.702194991	9.550541029	5.349866038	6.955883074	5.978263079	8.061766922	6.972774805	6.68384806	9.493722309	6.918297403	6.86115175	5.447887273	5.598629205	6.660440347	5.478083362	6.6745259	6.697220009	6.079458457	6.085418863	6.541971367	5.539384444	5.715573442	6.927519147	6.588700689	5.409876269	9.531559223	6.035566142	6.590764149	8.051369821	6.022534734	5.374319927	5.979811154	5.543445822	6.895921904	7.96260512	6.471390074	5.419677193	8.025304259	6.663065032	5.623806947	6.893822654	5.756804195	6.884763665	8.123209514	5.76599718	6.726822171	6.867295811	6.66582591	8.094152279	6.378017791	6.829734048	4.232091698	3.954719208	3.954719208	7.382785004	7.338913457	7.538713411	7.804600455	7.544462627	7.440934782	7.416887363	7.31231447	6.215229451	6.215229451	6.215229451	10.05475044	6.215229451	6.215229451	6.215229451	6.215229451	6.215229451	6.215229451	6.215229451	-0.07458153	0.715276651
VIMSS1290582	0.097020209	0.652626212	1.427671412	1.715219039	1.293859697	1.293859697	1.337964487	1.293859697	1.293859697	2.143548375	1.549337066	1.293859697	5.329919461	5.14956416	0.097020209	0.097020209	0.097020209	4.322810668	5.356662966	0.097020209	0.097020209	4.871921378	0.097020209	0.097020209	0.097020209	5.184355144	4.828443309	0.097020209	0.097020209	0.097020209	0.097020209	0.097020209	0.097020209	4.633292418	4.584444898	0.097020209	0.097020209	3.910261294	0.097020209	0.097020209	0.097020209	5.746167697	0.097020209	4.911088898	0.097020209	0.097020209	0.097020209	0.097020209	0.097020209	0.097020209	0.097020209	0.097020209	0.097020209	4.094610863	0.097020209	4.822530882	0.097020209	0.097020209	0.097020209	0.097020209	5.519586751	5.692087985	0.097020209	0.097020209	0.097020209	0.097020209	4.817899639	5.736191442	0.097020209	0.097020209	0.097020209	0.097020209	4.344139728	0.097020209	5.637027862	0.097020209	0.097020209	0.097020209	0.097020209	5.28127409	0.097020209	0.097020209	6.608271509	0.097020209	0.097020209	0.097020209	4.758586193	4.930383498	0.097020209	0.097020209	0.097020209	0.097020209	0.097020209	0.097020209	0.097020209	0.097020209	0.097020209	0.097020209	0.097020209	4.790141904	0.097020209	0.097020209	0.097020209	0.097020209	0.097020209	0.097020209	0.097020209	0.097020209	0.097020209	4.056025302	6.931327594	5.250847644	0.097020209	0.097020209	0.097020209	3.993034825	0.097020209	0.097020209	0.097020209	0.097020209	0.097020209	0.097020209	0.097020209	4.902625596	0.097020209	5.003733496	0.097020209	7.496208418	0.097020209	4.443085443	4.676503022	0.097020209	4.213378189	0.097020209	0.097020209	0.097020209	0.097020209	0.097020209	4.234680292	0.097020209	3.964612628	0.097020209	0.097020209	4.894614244	0.097020209	0.097020209	0.097020209	0.097020209	0.097020209	4.031462933	0.097020209	0.097020209	0.097020209	-2.29646893	-2.653986844	-1.608467253	3.179737998	2.978171152	2.842422778	2.888547972	2.513181659	2.59907108	2.866457664	2.919472813	1.664015677	1.752271594	1.293859697	1.817761663	1.293859697	1.293859697	1.293859697	1.293859697	1.688546006	1.293859697	1.293859697	-0.219385131	0.488616163
VIMSS1289663	0.220508499	0.775563056	1.736873916	1.602058376	-0.12094213	-0.12094213	0.744538221	-0.12094213	-0.12094213	1.847090644	1.947687047	-0.12094213	0.220508499	0.220508499	0.220508499	3.001815907	0.220508499	0.220508499	0.220508499	0.220508499	0.220508499	0.220508499	0.220508499	0.220508499	0.220508499	0.220508499	0.220508499	0.220508499	0.220508499	0.220508499	0.220508499	0.220508499	0.220508499	0.220508499	0.220508499	0.220508499	0.220508499	0.220508499	0.220508499	0.220508499	0.220508499	0.220508499	0.220508499	0.220508499	0.220508499	0.220508499	0.220508499	0.220508499	4.550412789	0.220508499	0.220508499	0.220508499	0.220508499	0.220508499	0.220508499	4.454330801	0.220508499	0.220508499	0.220508499	0.220508499	0.220508499	0.220508499	0.220508499	0.220508499	0.220508499	0.220508499	0.220508499	0.220508499	0.220508499	0.220508499	0.220508499	0.220508499	3.139574192	0.220508499	0.220508499	4.939926401	0.220508499	0.220508499	3.647517061	0.220508499	3.471157195	0.220508499	0.220508499	0.220508499	0.220508499	0.220508499	0.220508499	0.220508499	0.220508499	0.220508499	0.220508499	0.220508499	0.220508499	0.220508499	0.220508499	0.220508499	0.220508499	0.220508499	0.220508499	0.220508499	0.220508499	0.220508499	0.220508499	0.220508499	0.220508499	0.220508499	0.220508499	0.220508499	3.116128857	0.220508499	0.220508499	0.220508499	0.220508499	0.220508499	0.220508499	0.220508499	0.220508499	0.220508499	0.220508499	0.220508499	0.220508499	0.220508499	0.220508499	0.220508499	0.220508499	0.220508499	0.220508499	0.220508499	0.220508499	0.220508499	0.220508499	0.220508499	0.220508499	0.220508499	0.220508499	0.220508499	0.220508499	0.220508499	0.220508499	0.220508499	0.220508499	0.220508499	0.220508499	0.220508499	0.220508499	0.220508499	0.220508499	0.220508499	0.220508499	0.220508499	0.220508499	0.220508499	0.220508499	-1.012115525	-1.549134236	0.498407492	1.263490537	1.181498044	0.755844835	1.117930555	0.912399008	0.822701401	0.842070681	0.601134274	1.143232321	0.632673405	-0.12094213	0.606374864	-0.12094213	-0.12094213	0.681147378	-0.12094213	1.24858015	-0.12094213	-0.12094213	-0.289554907	0.024357073
VIMSS1290477	0.137080527	0.575805758	1.941638289	2.894668319	0.513109242	0.513109242	0.887581679	0.513109242	0.513109242	1.500452421	2.597429327	0.513109242	0.137080527	0.137080527	0.137080527	1.483942079	0.137080527	1.52251618	0.137080527	1.762437763	0.137080527	4.822255029	0.137080527	0.137080527	2.330174399	0.137080527	0.137080527	0.137080527	0.137080527	0.137080527	3.451226446	0.137080527	0.137080527	3.324622207	3.140606157	0.137080527	0.137080527	0.137080527	0.137080527	4.389830433	0.137080527	1.495154189	3.792484895	0.137080527	0.137080527	2.503657607	2.070119915	2.080650046	0.137080527	0.137080527	0.137080527	0.137080527	1.640654004	0.137080527	2.349874792	0.137080527	0.137080527	0.137080527	0.137080527	2.123375055	0.137080527	1.852108055	0.137080527	0.137080527	2.915945096	3.483520249	1.863639555	3.48272607	0.137080527	1.231658442	0.137080527	0.137080527	0.137080527	0.137080527	0.137080527	0.137080527	0.137080527	0.137080527	0.137080527	0.137080527	0.137080527	0.137080527	4.10562502	3.625027833	4.546861493	0.137080527	0.137080527	0.137080527	0.137080527	0.137080527	0.137080527	0.137080527	0.137080527	0.137080527	2.889796684	0.137080527	0.137080527	2.115579606	0.137080527	0.137080527	0.137080527	2.145583956	0.137080527	0.137080527	0.137080527	0.137080527	0.137080527	1.769417381	0.137080527	2.548637055	0.137080527	0.137080527	0.137080527	0.137080527	0.137080527	0.137080527	0.137080527	1.415728874	0.137080527	0.137080527	0.137080527	2.04304958	0.137080527	0.137080527	0.137080527	2.9218522	0.137080527	0.137080527	0.137080527	0.137080527	2.513783992	0.137080527	0.137080527	0.137080527	2.848225075	0.137080527	3.936908054	0.137080527	0.137080527	2.394459438	0.137080527	3.394618953	0.137080527	0.137080527	0.137080527	2.487542936	0.137080527	2.940232192	0.137080527	3.58737294	1.781058742	0.137080527	0.137080527	-1.475851464	-1.339865937	-1.093152008	1.809769176	1.918471598	1.840024658	1.918517972	1.855407882	1.912170185	1.767795262	1.746946962	0.937510332	1.054560817	0.513109242	1.094164346	0.513109242	0.513109242	1.002312772	0.513109242	1.04531647	0.513109242	0.513109242	-0.294277904	0.114953995
VIMSS1291272	-0.43059881	-0.403993135	-0.330077554	4.067317446	3.261600719	3.261600719	3.261600719	3.261600719	3.261600719	3.261600719	3.437241427	3.261600719	3.376812343	3.12514471	3.348820651	3.182466614	3.926076103	3.088835299	3.505543543	3.962769551	3.739432724	3.783265143	2.79287484	3.998834369	3.939724911	2.938474757	3.676612656	3.662387666	3.557805019	2.197819871	3.335227986	2.460786677	3.580045863	4.022089634	3.270029541	2.655852441	2.085916609	3.853855032	3.831001111	3.785802551	3.408569296	3.002308214	3.429692067	3.989920448	3.556359024	3.762166873	4.953847942	5.140155799	3.329412603	4.120460692	3.476261301	3.057494626	4.204634881	3.182493482	3.98185164	3.654400845	3.371189801	3.672210719	3.63646207	3.391494412	3.657613863	4.81580785	5.149024174	3.807439772	3.268440148	2.720455314	4.666571657	5.018046021	3.522874979	2.656092872	3.836848579	3.838161885	2.833942741	3.056780416	4.932933806	3.313136899	2.939401608	3.473664085	3.175462414	3.536776906	3.097909541	3.732374545	4.760619261	3.077087135	3.29098004	3.535202577	3.429919704	2.890769314	2.028214481	3.580090678	3.934574165	3.009804138	2.241577587	3.478708263	4.01776055	1.95190964	3.30256679	2.344322289	3.385351569	2.953092281	4.157667405	2.588962036	2.611678148	3.402145633	2.759209055	3.428200613	2.665704549	3.8017741	4.421212128	3.778117221	3.819257403	4.499101107	3.514561877	3.249872659	3.384273683	3.162670159	2.367174992	3.871990741	3.374160676	2.883965944	2.786986702	3.931394885	3.375086859	2.71429364	3.137951453	3.804772084	3.367609639	3.827612213	2.427933789	3.144381759	3.843962441	2.907685738	2.666282429	2.215197355	3.072754287	3.176338732	3.633163209	3.639472805	2.088337125	3.969401045	3.255221287	2.764829709	4.484782661	3.057050574	3.219924248	3.932022249	3.039556182	2.677770939	3.069411863	3.979777427	3.971851949	3.617326007	3.484170926	2.044532574	1.790869457	1.950032875	4.535132393	3.705858957	3.277560591	3.976476632	3.915809424	3.870818066	3.902908426	3.376255994	3.517121358	3.423348313	3.261600719	3.261600719	3.261600719	3.261600719	3.261600719	3.261600719	3.261600719	3.261600719	3.261600719	-0.14093273	0.248784638
VIMSS1289983	0.066132199	0.344048895	1.142390073	3.474612024	1.007040172	1.007040172	1.144185009	1.007040172	1.007040172	1.304230482	2.025640743	1.007040172	0.066132199	0.066132199	0.066132199	1.761619721	1.839337594	1.789161657	0.066132199	5.068989731	0.066132199	2.216756352	0.066132199	2.310161017	3.386935877	2.861155777	2.49228306	0.066132199	0.066132199	1.783706392	3.381307428	0.066132199	2.824071835	4.278414527	2.377328566	0.066132199	1.897886102	0.066132199	2.301869221	3.104278675	0.066132199	2.516602289	2.906829459	0.066132199	0.066132199	5.156234918	2.275804146	4.002061752	0.066132199	0.066132199	0.066132199	0.066132199	3.44045817	0.066132199	3.230527754	0.066132199	0.066132199	0.066132199	2.122291525	3.476014673	0.066132199	3.716237577	3.108712678	0.066132199	0.066132199	0.066132199	0.066132199	2.839257076	0.066132199	3.273489365	0.066132199	0.066132199	0.066132199	0.066132199	3.324980567	0.066132199	0.066132199	0.066132199	0.066132199	0.066132199	0.066132199	2.088468999	3.140563023	2.326326866	0.066132199	1.95774036	0.066132199	0.066132199	0.066132199	4.260328594	4.893080767	0.066132199	0.066132199	0.066132199	3.908083838	0.066132199	0.066132199	0.066132199	1.975153326	0.066132199	3.909079802	0.066132199	0.066132199	0.066132199	0.066132199	0.066132199	0.066132199	3.270893651	0.066132199	3.248744674	0.066132199	0.066132199	0.066132199	0.066132199	3.378934477	0.066132199	0.066132199	3.235172841	0.066132199	0.066132199	0.066132199	3.067849175	0.066132199	0.066132199	0.066132199	3.99464629	0.066132199	0.066132199	0.066132199	0.066132199	2.073797372	0.066132199	0.066132199	0.066132199	3.257413602	0.066132199	4.29682305	3.588987506	0.066132199	4.660722805	0.066132199	0.066132199	0.066132199	0.066132199	0.066132199	2.843070001	0.066132199	0.066132199	0.066132199	2.864201391	2.352267378	3.105885882	0.066132199	-1.230146621	-1.609152253	-1.38411746	2.409830318	2.414231718	2.204981939	2.548743363	1.950610588	2.294471787	2.019334963	2.295201874	1.234611219	1.300757255	1.007040172	1.007040172	1.007040172	1.007040172	1.278418715	1.007040172	1.007040172	1.007040172	1.007040172	-0.261205723	0.244656537
VIMSS1288679	-1.292910351	-1.205291252	-0.364150894	11.30612526	10.78891657	10.78891657	10.94776084	10.78891657	10.78891657	10.78891657	11.09783597	10.78891657	9.815739845	12.01501435	11.66751025	11.0339384	11.78587651	11.06428233	11.65685736	11.33032981	11.79485678	11.40093185	11.68249799	12.51039556	12.14788976	11.99859118	11.06397117	11.79576785	9.832581111	13.17881552	11.42436248	13.15998972	11.9955679	11.33638615	11.75259608	13.17550571	11.68046411	9.850079794	12.47788561	11.41162382	11.23093055	11.02541678	11.75326228	12.5099283	9.805612801	11.31602635	10.25122191	10.22815692	11.2475194	12.50735502	11.25878976	12.00369974	12.14134228	13.14627422	12.12365076	11.2593263	11.22424714	11.79111012	11.22420931	11.42149315	11.26624529	10.25687211	10.21263144	9.781937241	11.45296399	11.75690269	10.23578115	10.23512808	11.26216371	11.77535096	11.28459574	11.26979716	11.66968792	9.842037894	10.24344215	11.24503375	11.65650596	9.781675573	11.25578623	11.6586817	11.21066439	11.26454299	10.23378699	11.43045915	11.42145846	12.03182028	11.63842037	11.66205478	10.92292625	10.87613865	10.85771115	11.63857949	10.93628797	12.04506794	9.054852683	11.56890151	9.100657624	11.58316115	12.04157497	11.6319649	10.85908159	11.56527771	11.57404734	10.70508771	11.28396852	12.02339333	10.89404571	10.64739429	11.54100297	10.66246407	10.71267161	11.54961284	12.02896945	12.16356756	11.03028683	11.47272113	11.27376957	10.65936013	11.45947735	10.89106637	10.90487774	10.86050945	12.17594553	11.65356372	9.095543871	10.66164924	12.1732116	10.67400544	10.87250871	11.46260988	10.66118653	10.92700643	11.30567501	10.90422462	10.99679027	9.075534108	9.077912677	10.89248	11.29551539	9.029192545	11.46196423	11.00674619	11.53380667	11.6505384	9.088092694	10.65440462	11.65147729	11.57022136	12.03155034	10.6573937	10.6657807	10.88813849	12.03457184	8.920346914	7.277554576	8.405952029	12.07510416	12.13322546	12.26280722	11.93902385	10.96972602	11.3534024	12.39620804	10.85946326	10.78891657	11.59143751	10.78891657	10.78891657	10.78891657	10.78891657	10.78891657	10.78891657	10.78891657	10.78891657	10.78891657	0.127110091	0.65043834
VIMSS1289569	-0.091172243	0.472981911	1.643969085	1.832385251	1.832385251	1.832385251	2.203594021	1.832385251	1.832385251	3.061717322	2.537732071	1.832385251	2.914241096	4.408833419	2.20731624	1.831512125	1.970993772	1.878176293	3.586618999	2.664319627	1.557413303	3.695454537	-0.091172243	-0.091172243	1.199315329	2.371221751	2.969609534	0.954481486	2.508414196	2.122104572	-0.091172243	2.451033046	3.902221974	2.359002704	3.635687748	1.659851883	-0.091172243	3.271181222	1.682641767	1.342714474	2.112022593	2.820593545	2.386253347	3.308271308	2.098320708	2.048140223	1.58758736	3.488233833	-0.091172243	2.420009562	2.501493701	4.263868301	2.690488565	-0.091172243	2.333857702	-0.091172243	2.548396422	-0.091172243	1.378430332	3.313391527	2.095831868	2.918592396	2.834472889	3.127293372	2.673010581	3.236646585	2.938886778	3.634485205	1.313667951	3.422493566	1.366808817	2.033198982	-0.091172243	2.924036471	3.424905246	-0.091172243	3.313949216	2.433796484	-0.091172243	2.665738207	-0.091172243	2.059875972	2.858084936	2.488415122	1.330021308	-0.091172243	3.642474785	2.246872613	-0.091172243	-0.091172243	-0.091172243	2.950920479	-0.091172243	1.99159392	2.437693388	-0.091172243	0.931641084	2.31166945	2.791754289	1.413313678	1.567453054	-0.091172243	-0.091172243	3.290237842	0.868169414	2.830414813	-0.091172243	3.706818959	3.237644151	3.274941007	3.355057822	2.689470623	2.750668711	2.096814071	3.914981942	2.424886036	-0.091172243	2.296957164	2.575626848	-0.091172243	-0.091172243	1.583534379	2.077030285	1.493819993	0.951892987	2.074878688	2.096853406	3.365250793	-0.091172243	2.17171809	4.413798353	-0.091172243	-0.091172243	-0.091172243	3.620340509	-0.091172243	3.084095585	-0.091172243	-0.091172243	2.430658605	2.58623006	4.672345618	3.103376833	2.69628581	-0.091172243	3.922796032	2.681218527	1.574252911	2.769516922	1.330997676	3.850409907	1.610342812	2.796859503	-0.242629044	-0.651393	-0.125592703	2.771343859	2.932517866	2.559438145	3.349092058	3.154072984	2.521137616	2.28206451	3.021580093	1.832385251	1.832385251	1.832385251	1.832385251	1.832385251	1.832385251	1.832385251	1.832385251	1.832385251	1.832385251	1.832385251	-0.234620184	0.222477299
VIMSS1288522	-0.85650627	-0.725264022	-0.258332627	7.710176645	6.517105418	6.517105418	6.619712766	6.517105418	6.517105418	6.823926225	7.140417088	6.517105418	6.322124854	7.951411656	7.007118817	6.670888259	7.483688892	6.613854074	7.002660002	6.987547917	7.463970587	6.667356304	6.957070947	7.905719365	7.805546501	8.003131282	6.604535009	7.465529937	6.377777782	5.811155602	6.82206375	5.833786133	7.990505226	7.017940901	7.430436171	5.924070407	6.978253033	6.350522904	7.915301138	6.833155238	7.173459171	6.598273872	7.397990828	7.917507385	6.274248549	7.028927925	7.445537906	7.479093673	6.375967035	7.883151138	6.449836009	8.04446909	7.764093685	5.886359035	7.803241234	6.540474574	7.015024624	7.515812371	6.950994102	6.751682719	7.141540306	7.473163519	7.357730173	6.242912859	6.869832803	7.46240365	7.511775997	7.424685156	6.436158906	7.461287931	7.138447722	7.148851068	6.963184285	6.310356726	7.492814021	6.455879889	6.995809037	6.296475836	6.393123913	6.967662066	6.523675755	7.16141299	7.481086317	6.749173438	6.743323366	5.653563754	7.023862572	7.143852612	5.406248404	5.869160155	5.771618491	7.048723393	5.272332853	5.637955783	7.919662181	5.987573224	8.08662434	6.123766069	5.658999681	7.036293669	5.819005924	6.101124696	6.12159499	8.256037838	7.156871148	5.581763803	5.237578295	7.863182033	7.899112305	7.048692363	8.290418566	7.953365189	5.562279911	7.103151707	6.37337219	6.777995388	7.11671662	7.084038796	6.79051708	5.323750417	5.330105222	5.712639183	7.09339469	7.122242401	8.105694384	7.07447812	7.063798304	8.213684727	5.282519011	6.806629822	7.878873852	5.337551623	7.146111568	5.160830341	6.455003865	8.095508342	7.950238032	5.964583778	7.080891962	7.980462884	6.76575762	6.423015486	7.924214644	7.091073197	8.052753931	7.797476551	6.943871924	6.106129551	5.668972721	7.082816923	7.810690785	5.803660929	5.517536244	4.315009389	4.072520766	4.728024941	7.494531054	7.590260604	7.531915051	7.455277698	7.384438773	7.274948422	7.543426221	7.250675684	6.676239353	6.651816146	6.517105418	6.687688028	6.517105418	6.517105418	6.856622376	6.517105418	6.68381282	6.517105418	6.517105418	-0.034703829	0.858309813
VIMSS1290468	0.088512108	0.144336188	0.579411484	1.3006864	0.882374911	0.882374911	0.961297959	0.882374911	0.882374911	1.157087772	1.582358143	0.882374911	0.088512108	0.088512108	0.088512108	0.088512108	0.088512108	0.088512108	0.088512108	0.088512108	0.088512108	6.781834264	0.088512108	0.088512108	0.088512108	0.088512108	0.088512108	0.088512108	0.088512108	0.088512108	6.642733875	0.088512108	0.088512108	0.088512108	7.403818553	0.088512108	0.088512108	0.088512108	0.088512108	6.453404557	0.088512108	0.088512108	6.742335123	0.088512108	0.088512108	0.088512108	0.088512108	0.088512108	0.088512108	0.088512108	0.088512108	0.088512108	5.454925503	0.088512108	0.088512108	0.088512108	0.088512108	0.088512108	0.088512108	6.093417459	0.088512108	0.088512108	0.088512108	0.088512108	6.633051158	6.738543425	0.088512108	0.088512108	0.088512108	5.503508973	0.088512108	0.088512108	0.088512108	0.088512108	0.088512108	0.088512108	0.088512108	0.088512108	0.088512108	0.088512108	0.088512108	0.088512108	0.088512108	4.962940901	5.881347299	0.088512108	0.088512108	0.088512108	0.088512108	0.088512108	0.088512108	0.088512108	0.088512108	0.088512108	0.088512108	0.088512108	0.088512108	5.10894882	0.088512108	0.088512108	0.088512108	0.088512108	0.088512108	0.088512108	0.088512108	0.088512108	0.088512108	0.088512108	0.088512108	0.088512108	0.088512108	0.088512108	0.088512108	0.088512108	7.588024244	0.088512108	0.088512108	0.088512108	0.088512108	0.088512108	0.088512108	0.088512108	0.088512108	0.088512108	0.088512108	0.088512108	0.088512108	0.088512108	0.088512108	0.088512108	6.183032552	0.088512108	0.088512108	0.088512108	6.493046059	0.088512108	0.088512108	0.088512108	0.088512108	0.088512108	0.088512108	7.573226352	0.088512108	0.088512108	0.088512108	6.841925181	0.088512108	5.117227156	0.088512108	0.088512108	4.738769527	0.088512108	0.088512108	-2.074735459	-2.644637621	-1.994960044	2.718906573	2.591960553	2.453096222	2.531245157	1.707654289	1.558595606	2.193078042	1.67047473	1.092607969	0.930734023	0.882374911	0.882374911	0.882374911	0.882374911	0.882374911	0.882374911	1.051903881	0.882374911	0.882374911	-0.227387264	0.460599099
VIMSS1290563	0.164678284	0.254517495	0.506922153	1.098332177	0.17379056	0.17379056	0.229308922	0.17379056	0.17379056	0.398428795	0.757104471	0.17379056	0.164678284	0.164678284	0.164678284	0.164678284	0.164678284	0.164678284	0.164678284	0.164678284	0.164678284	3.923588001	0.164678284	0.164678284	0.164678284	0.164678284	0.164678284	0.164678284	0.164678284	0.164678284	0.164678284	0.164678284	0.164678284	0.164678284	0.164678284	0.164678284	0.164678284	0.164678284	0.164678284	0.164678284	0.164678284	0.164678284	0.164678284	0.164678284	0.164678284	0.164678284	0.164678284	0.164678284	0.164678284	0.164678284	3.984131654	0.164678284	0.164678284	3.245469738	0.164678284	0.164678284	0.164678284	0.164678284	0.164678284	0.164678284	0.164678284	3.819875993	0.164678284	0.164678284	0.164678284	0.164678284	3.834843632	0.164678284	0.164678284	0.164678284	0.164678284	0.164678284	0.164678284	0.164678284	0.164678284	0.164678284	0.164678284	0.164678284	0.164678284	0.164678284	4.718360891	0.164678284	0.164678284	0.164678284	0.164678284	0.164678284	0.164678284	0.164678284	0.164678284	0.164678284	0.164678284	0.164678284	0.164678284	0.164678284	0.164678284	0.164678284	0.164678284	0.164678284	0.164678284	0.164678284	0.164678284	0.164678284	0.164678284	0.164678284	0.164678284	0.164678284	0.164678284	0.164678284	0.164678284	0.164678284	0.164678284	0.164678284	0.164678284	0.164678284	0.164678284	0.164678284	0.164678284	0.164678284	0.164678284	0.164678284	0.164678284	0.164678284	0.164678284	0.164678284	0.164678284	0.164678284	0.164678284	0.164678284	0.164678284	0.164678284	0.164678284	0.164678284	0.164678284	0.164678284	0.164678284	0.164678284	0.164678284	0.164678284	0.164678284	0.164678284	0.164678284	0.164678284	0.164678284	0.164678284	0.164678284	0.164678284	0.164678284	0.164678284	0.164678284	0.164678284	0.164678284	0.164678284	0.164678284	-0.853581255	-1.219025346	-0.706288912	0.924272438	0.896946092	0.910684837	0.955402495	0.868247872	0.844706892	0.860568439	0.737935337	0.426269092	0.66166398	0.17379056	0.334887357	0.17379056	0.17379056	0.441017481	0.17379056	0.543166089	0.17379056	0.17379056	-0.247275626	0.027483375
VIMSS1290773	-0.369853154	-0.289524393	0.186371095	4.369460112	3.805560482	3.805560482	3.862932691	3.805560482	3.805560482	3.973280483	4.303820272	3.805560482	2.557345128	3.977739171	1.889848115	2.76691257	5.911748184	2.386515886	1.5722211	4.266472883	5.880542078	4.632926963	3.938352449	3.603299338	7.57009456	3.803274993	2.648520183	5.638093195	2.509213563	2.048813015	4.625456851	1.924154308	4.066514153	4.152127412	3.768348087	1.894460504	4.082003063	3.148290818	3.551506032	4.637413077	6.45137281	2.425334206	4.047198446	3.55659709	2.308692204	3.645837365	3.659330981	3.628303286	5.294797269	3.967852527	5.303288397	3.923752398	7.635217722	2.641835437	7.688535689	5.027695837	6.254134549	5.846911803	6.364413136	4.416762076	6.413201063	3.417975409	3.877622808	2.464358993	4.407583747	3.635284639	3.620318065	3.703113251	5.312745476	3.861758712	6.467862354	6.276569252	4.046979761	2.763658458	3.818520315	5.088638961	0.073103238	2.994471511	5.167821525	2.069399037	5.07398389	6.513405899	3.949165816	4.759305325	4.592863749	1.851867174	3.392607357	3.829919234	4.207042273	3.467343152	3.901902581	4.01246832	4.157504524	1.06462964	5.283088015	3.807908826	6.102444009	3.695852052	1.739977942	3.566896159	3.805397732	3.637735749	3.32082488	2.732941877	4.430729808	1.09236139	3.787970167	8.184186951	3.790382052	3.260840861	2.432753978	3.809582928	1.232760662	2.186287927	4.882326123	1.804043322	4.350250509	3.149488653	1.689337133	4.288666406	4.285506597	3.47094695	2.673940957	3.582911742	6.146107589	3.46793037	2.431608333	3.267196245	4.324320222	1.272630275	8.183860468	4.195146633	4.446590877	4.021848085	4.809657693	6.112577784	5.27787689	3.366821533	4.363383609	5.235368344	1.506356367	4.675208757	4.251918779	3.714079021	6.06183255	8.120106972	3.739972437	3.744017041	1.431195684	3.444883192	8.142256328	3.652494411	1.613553108	1.463458786	1.045668114	1.236510823	4.676001241	4.670533976	4.915781491	5.173179001	4.844467223	4.888213252	4.91232815	4.632695696	3.911402157	3.945205516	3.805560482	3.955522863	3.805560482	3.805560482	3.869917201	3.805560482	3.85250307	3.805560482	3.805560482	-0.122054425	0.611527915
VIMSS1290684	0.075668637	0.075668637	0.91184153	1.524330005	0.830509394	0.830509394	0.830509394	0.830509394	0.830509394	0.830509394	2.0082799	0.830509394	1.86325902	0.075668637	1.342126785	0.844560313	2.430584765	2.292622427	1.731917893	0.075668637	1.673791075	0.075668637	2.407952297	0.075668637	0.075668637	0.075668637	2.812749825	2.774920553	2.231261901	0.075668637	0.075668637	0.92036901	0.075668637	0.075668637	0.075668637	0.075668637	1.93522415	1.663277873	0.075668637	0.075668637	0.075668637	2.495540837	0.075668637	0.075668637	3.070299419	1.833676076	0.075668637	2.612531153	2.334795384	0.075668637	2.770663043	0.075668637	0.075668637	1.455130834	0.075668637	0.846684899	0.075668637	1.931858797	0.075668637	0.075668637	0.075668637	3.194559195	1.841977177	2.986617288	0.075668637	0.075668637	0.075668637	0.075668637	2.090154793	0.075668637	0.075668637	0.075668637	2.739075712	2.23299486	1.5880693	1.980383785	2.463390599	2.404445698	3.083421284	1.701628114	2.890050277	0.075668637	1.838544267	0.075668637	0.075668637	0.075668637	0.075668637	0.075668637	2.070964619	0.075668637	0.075668637	0.075668637	2.059291166	2.231055877	0.951526122	0.075668637	2.34980981	0.075668637	0.075668637	0.075668637	0.075668637	0.075668637	0.075668637	0.075668637	0.075668637	1.543778711	1.734467666	0.075668637	0.075668637	2.337097208	0.075668637	0.075668637	0.075668637	0.075668637	0.075668637	2.036715685	1.30030619	1.600551002	1.157235645	2.478228019	1.729616149	0.075668637	0.075668637	0.075668637	2.417325933	0.075668637	0.075668637	0.075668637	2.056184057	2.003687285	0.075668637	2.098347	0.793696896	2.533287945	0.075668637	1.934689942	1.467846216	1.806485655	0.814735254	1.487598185	2.217849116	0.075668637	0.075668637	0.075668637	2.18264895	0.075668637	0.075668637	0.075668637	1.498265642	0.760879027	0.075668637	0.075668637	0.075668637	-0.704429276	-1.141797808	-0.74757076	1.860120471	1.802289044	1.712817495	1.760215076	1.753652758	1.602805209	1.694328184	1.722832815	0.830509394	0.830509394	0.830509394	0.830509394	0.830509394	0.830509394	0.830509394	0.830509394	1.782934893	0.830509394	0.830509394	-0.243043446	0.106699739
VIMSS1289530	-0.813793426	-0.692849545	0.524630689	4.849038809	4.309465567	4.309465567	4.309465567	4.309465567	4.309465567	4.309465567	6.931433541	4.309465567	5.007526605	4.554561915	3.607822072	4.099336767	4.858852968	4.416558017	3.844467248	4.322546637	4.937940123	5.098375842	4.170026671	5.349359346	5.707021592	4.592573325	4.347491011	5.020503997	4.618283479	2.537609459	5.244964916	2.117192855	4.523079022	4.428441294	4.885192272	2.819472806	4.419746653	5.006961151	5.196620882	4.836879917	5.131352239	4.491435563	5.064933396	5.565810535	4.643686233	4.568519732	5.597233276	5.760146097	5.105717705	5.470123083	5.364268667	4.765080529	5.713715765	2.964601715	5.755076844	5.40391096	5.233725378	4.875961919	5.226814737	4.970554284	5.222149855	5.66470007	5.702227115	4.873893492	5.400539945	4.771344873	5.658563493	5.525560888	5.199900713	4.99989165	5.561719817	5.499450828	4.622867913	4.885419411	5.637392492	5.202338883	3.940466546	4.995077102	5.063821261	3.904545701	5.339792983	5.316834864	5.559264696	4.995402769	4.950508965	4.42065619	4.398513229	3.909999078	4.893066994	4.469015429	4.819996142	4.000701046	4.370050893	4.675910293	5.62919173	4.094052284	5.730268885	4.301419708	4.377107307	4.124837614	4.591534195	4.109506803	3.912431096	5.08677227	4.12218577	4.574139795	4.433274103	5.24970222	5.082393886	4.219099658	5.500315473	5.179155058	4.33254018	3.528633807	3.803066117	4.124137031	4.249918472	4.366719082	4.051582694	4.545399434	4.388578371	4.489056746	3.509134478	4.074869912	5.640516578	4.294151487	3.077984465	5.059070229	4.720276408	4.053768909	5.252979386	4.677738522	4.392390336	4.482967233	3.776840951	5.610116177	5.577398169	4.752086994	4.33429256	5.592600142	4.003882506	3.967709755	4.990199973	3.931762294	5.767715799	5.258377532	4.125207318	4.193245676	4.622111025	4.480295443	5.123450716	4.695159262	4.395642543	2.74384345	2.669012937	2.701403836	5.395165916	5.159292411	5.203138269	5.210520345	5.01975349	5.148311316	5.159963382	5.42278085	4.790623065	4.618019724	4.309465567	4.984371313	4.309465567	4.309465567	4.309465567	4.725720634	4.574697964	4.309465567	4.309465567	-0.122274301	0.412472669
VIMSS1290701	-0.713795823	-0.694068099	-0.080155354	7.606662827	7.370829201	7.370829201	7.418132427	7.370829201	7.370829201	7.370829201	8.795446978	7.370829201	9.640123317	4.863890818	10.48344168	9.848933458	9.71936086	9.854071627	10.46767272	9.563290756	9.694616607	7.211929313	8.973998064	2.053930724	4.241390525	5.016642917	9.847921986	9.702848637	9.604034119	10.17812875	7.249398495	10.17385461	4.898410491	9.552236623	7.956769323	10.18185404	8.954060096	9.639672067	2.77900411	7.476392512	3.796860857	9.878780882	8.085534226	2.995378362	9.587015584	9.562339355	9.531397885	9.518123335	8.731076148	2.006073591	8.70988436	4.657251807	4.751345034	10.15722409	4.576594368	8.690136239	3.342675664	9.709773186	3.181359005	7.399074209	3.085505468	9.555493884	9.538852875	9.613407004	7.401454218	8.064224235	9.520915638	9.534039469	8.705694108	7.940449242	3.701911959	3.237416063	8.969556156	9.636214493	9.570388247	8.669110523	10.4854141	9.557944051	8.716305646	10.48969259	8.640951983	3.280103285	9.52276551	7.306675336	7.416348014	8.97696341	3.995045862	4.243296511	7.199362358	8.171941132	8.280005871	4.280500211	6.96521876	8.972903261	10.01269154	7.039179053	9.339967412	6.965879737	8.870246224	4.123613373	8.209203196	6.928633478	6.83607275	10.25088104	8.1657675	8.886029955	7.168683768	7.090083105	4.662598969	8.401073863	10.3169714	4.7181249	8.859909723	4.018472986	7.473058656	9.908732214	8.179920593	8.39498169	9.910392361	7.002125625	7.064815571	8.181675042	4.218538644	3.981395948	9.327869388	8.372322418	3.789616002	10.30653716	6.932671103	9.922623329	7.024183356	6.910696246	8.186989406	6.963650465	7.443688658	9.300307208	10.01319806	8.178324112	8.180054441	9.984925445	9.882983769	7.473085234	4.606924207	4.126337998	9.317984118	7.011521899	3.934645325	6.984309205	8.891643082	8.406567321	7.041962117	8.205651579	8.873120221	3.597410957	5.925573887	4.533172935	8.366007298	8.691438446	8.558356355	8.193803079	7.8389793	8.508445161	8.245131579	9.213568661	7.370829201	7.498757804	7.370829201	7.370829201	7.370829201	7.370829201	7.370829201	7.370829201	7.5871307	7.370829201	7.370829201	0.000509443	0.998871057
VIMSS1288965	-0.549946216	-0.396689664	-0.034974353	6.473614781	4.970967017	4.970967017	5.123524117	4.970967017	4.970967017	5.329125551	6.006306658	4.970967017	5.020376515	6.314857672	4.786282192	5.202830952	5.883112699	5.276043364	4.858580864	6.255469186	5.581097246	5.359561965	5.135179008	6.017591252	6.226231071	6.361071045	5.166877405	5.702031803	4.683090062	3.563543766	5.307297912	3.649558434	5.79527345	6.521083876	6.064995522	3.17679582	5.149514592	4.750359804	6.046367133	5.155635544	5.881308155	5.456549372	6.031582505	5.850627901	5.153546312	6.485288625	6.356539063	6.427282234	5.001119899	6.00809396	5.190344852	6.32757388	6.465826173	3.953377883	6.241141025	4.832493725	5.787246555	5.638202607	5.992944719	5.130981582	5.81142541	6.247887424	6.199255016	4.715410933	5.015601245	5.929825724	6.234590104	6.143255572	5.096855284	5.840811926	5.92589413	6.253324924	4.907296879	4.758572491	6.214010552	4.709950583	4.885800518	4.438110367	5.205528027	4.912501788	4.970171403	6.034928269	6.226502899	5.109603353	5.384044538	4.702843533	5.802319211	5.411189109	4.147574193	4.991307639	4.654695897	5.894215541	4.902177141	4.419525708	6.36260764	5.176098462	5.94116383	4.911068793	4.701668158	5.333541555	4.221689316	5.000379599	4.504160782	6.356854889	3.811862933	4.583042092	4.451570284	6.731807564	6.230797136	4.935903786	6.531301533	6.482182559	4.802505233	5.399691357	5.407015071	4.484562856	4.072677772	4.956516634	4.628654322	3.639941151	3.457787689	5.051051406	5.173504774	5.825742397	5.987995997	4.83313351	5.489256386	6.240960227	4.147917561	4.95249876	6.726078015	3.492238528	4.838250477	4.371144502	5.378795523	6.164449239	6.45221508	4.39798423	4.168624126	6.434611971	4.533598024	5.085666533	6.349109715	5.515426811	6.077329457	6.548699824	5.767707308	4.430377581	4.804410713	4.92664483	6.665361707	4.810034172	4.881301963	3.119996935	3.204525678	3.45457941	5.724830724	6.032947668	5.910596943	5.978228243	5.968651614	5.724299959	5.860293678	5.817325262	5.28550711	5.384448816	4.970967017	5.109947698	4.970967017	4.970967017	5.166790551	4.970967017	5.302404427	4.970967017	4.970967017	-0.089660047	0.58991883
VIMSS1291037	-0.36592733	-0.037132049	0.440224433	5.073909925	3.156676152	3.156676152	3.241102514	3.156676152	3.156676152	3.156676152	4.754338436	3.156676152	3.310034252	3.039544723	2.319201733	2.595242671	3.422928556	2.598308514	2.198995887	4.587931054	3.560118684	4.195912243	2.770698882	4.948910134	4.568343401	3.499170758	2.924287146	3.249967965	2.872831134	3.441896609	3.660796088	3.538838438	3.03122333	4.468453244	3.317591341	3.773399439	2.404281661	3.266926874	4.534055169	3.851337093	4.718343953	2.997127132	3.165839022	4.588826481	3.195221237	4.65826421	3.894037883	4.316136046	3.388181634	4.52335461	3.400774395	3.414497284	4.550733017	3.697143737	4.630056814	3.612871742	4.828284199	3.67208835	4.722227233	4.023267945	4.77271089	3.910393604	4.189379256	3.024788194	3.96855395	2.980513205	4.122615606	4.117952387	3.227044625	3.374348821	4.95085774	4.801032548	2.162126588	3.055605523	3.873854362	3.554998622	2.787429339	2.957982343	3.762578296	2.716831467	3.500462553	4.959021747	4.01243393	4.08100388	3.992754305	3.20696064	3.928319865	4.081781962	3.995272028	3.72904522	3.634991496	4.13531304	3.914423296	2.81574477	3.737657434	3.64399728	3.098225477	3.856194707	2.958540706	4.16040343	4.026904636	3.37364526	3.829764544	3.699531471	2.574971448	2.631250006	3.684278477	4.079583388	4.124022142	2.592178269	3.451776915	4.221954433	2.588264989	3.180699082	2.966637454	1.945599153	1.468039718	2.747134134	2.289124477	4.323443273	4.058786825	4.025423323	2.852158459	4.449089609	3.252889553	2.171057818	3.19788432	3.457100181	3.634029871	2.168385706	4.396534291	4.028785283	1.916375523	4.004936384	2.763239264	2.894934005	3.811139248	3.874000572	1.620477811	3.478213174	1.921461611	2.843138511	4.016357229	4.227148068	2.990092826	4.322952939	4.030535865	3.812646017	2.981200315	2.567815806	4.018889617	4.039614409	2.978108509	1.625209155	1.946263137	2.04772333	4.134701504	4.044807248	4.053770407	4.028154118	3.677782851	4.306990711	4.222295588	3.934130815	3.832006395	4.332353996	3.156676152	3.156676152	3.156676152	3.156676152	3.156676152	3.156676152	3.534090309	3.156676152	3.156676152	-0.156386459	0.244005333
VIMSS1289573	-0.577934398	0.945462885	2.961443126	6.12159575	2.862932287	2.862932287	2.862932287	2.862932287	2.862932287	6.257612361	5.277450724	2.862932287	2.451851964	4.859769276	-0.577934398	3.90247645	3.059076724	3.394814806	1.929853304	3.842253761	2.555464613	4.288867133	3.498213473	4.308213741	4.203597235	3.706865502	3.342006558	3.291337166	2.460020862	2.932234221	4.354255036	2.813543388	4.056965287	3.61593971	3.64173239	2.94332617	2.749064243	2.347997992	4.234390986	4.693586185	5.079438615	3.367590449	4.285672589	2.880353438	3.031186107	3.636988637	4.124529698	3.331026152	4.034247848	3.607902003	3.769340709	-0.577934398	3.971483512	2.867586791	4.475611306	3.667623314	4.866370497	2.115862822	4.691454956	4.5620272	5.206085828	3.495266647	3.806828993	2.524326355	5.022631554	4.714605443	3.701278955	3.489505589	4.018405149	2.393336602	4.988206535	4.74571046	2.738242085	2.313881801	4.230938547	4.259463515	1.883415707	2.659648482	3.847766944	1.142276584	4.632470942	4.795759629	3.631384405	3.772405117	4.801226416	3.261565888	2.274409849	2.965922902	3.581553189	4.626435382	3.900486759	3.506305617	3.582303553	2.509602151	2.75728203	4.700236916	2.883649942	5.232677508	3.688322219	2.827903277	3.998531856	5.087466381	4.244257051	2.399930943	3.339297506	3.617728004	3.890209715	3.708965707	3.857339666	3.213633855	3.379861921	4.164143198	2.699392045	2.943310355	2.635152635	2.857666468	2.755953408	1.042723231	1.926409849	1.947745142	2.828524485	4.526666985	2.210573534	-0.577934398	2.237080637	2.340320634	2.50549402	4.37081795	3.819948893	2.302814519	3.483155348	3.624289793	1.874761879	2.492693543	4.125990529	1.748636676	3.454899068	3.740165505	1.129629133	3.029571311	1.951088333	3.214521565	3.905405994	3.622072499	2.919163531	3.644754972	3.30388679	5.500321185	3.777654379	3.404162131	3.720812433	4.661211206	3.799839779	2.249233626	2.249233626	2.795803901	2.249233626	2.249233626	5.457925052	5.101652866	2.249233626	2.249233626	4.464222705	4.463601099	2.862932287	2.862932287	2.862932287	2.862932287	2.862932287	2.862932287	2.862932287	2.862932287	2.862932287	2.862932287	2.862932287	-0.300959427	0.084908281
VIMSS1289006	-1.308155189	0.21211004	1.007641178	11.18101988	7.141818715	7.141818715	7.799358394	7.141818715	7.141818715	8.170812771	10.92319688	7.141818715	8.052373778	9.222297664	7.904297671	7.913952802	7.623985495	7.915682854	7.943524519	7.862493076	7.591787184	8.652017073	7.369918525	9.418160891	8.51458337	9.262856573	7.925383818	7.603568608	8.03823197	7.813731834	8.714092699	7.838226282	9.25654155	7.86454252	8.387435068	7.817531406	7.354766384	8.050617446	9.42785092	8.660318684	9.425998415	7.920113146	8.410730712	9.423314123	8.011569074	7.853551856	8.90242828	8.89769397	8.191493287	9.430656555	8.163317824	9.270352224	8.545097184	7.792214099	8.518394369	8.18939325	9.404900173	7.602232929	9.404765071	8.667176418	9.434091113	8.921248495	8.913026514	7.981564399	8.690179939	8.368919744	8.888893909	8.91509313	8.177176916	8.413080643	9.459388538	9.446322793	7.388420236	8.043843944	8.895904306	8.153808381	7.903483106	8.010987863	8.18965783	7.88118408	8.156115377	9.479953214	8.9124038	8.666377342	8.642636097	7.656024761	9.210446202	9.207467411	7.353591412	7.270066472	7.232043855	9.221012721	7.330009989	7.669523658	8.134255601	7.836643413	8.051837898	7.851694352	7.643665455	9.206139953	7.238187987	7.857176327	7.835384406	8.848782788	7.87009562	7.655710086	7.356100168	8.755331375	9.552675715	8.290644244	8.873261566	9.564778842	7.613478566	8.895424372	7.275984545	8.432664828	7.837767971	8.272803137	8.406037788	7.287168797	7.298903679	7.254489225	8.901394112	9.217111076	8.088973695	8.272186978	8.902006068	8.874406359	7.370117094	8.406730927	8.7365116	7.302412572	7.828760284	7.287348164	7.266530229	8.057184954	8.142246361	7.256528978	7.837856352	8.137365784	8.412223026	7.217050962	9.559033302	9.214699488	8.059952156	8.768598582	9.221190176	7.814041945	7.650714944	8.276154911	8.750789978	7.233612815	7.669920059	5.493764294	5.305518136	5.767803741	8.970914542	8.970489339	8.854538976	8.979594688	8.782781747	8.533548305	8.888690389	9.015116347	8.86413944	8.711649593	7.141818715	9.346708656	7.141818715	7.141818715	9.297017751	7.141818715	8.216276555	7.141818715	7.141818715	-0.027695003	0.896320418
VIMSS1290064	0.248158561	0.816485418	2.672481819	3.681818492	0.290206799	0.290206799	0.69157267	0.290206799	0.290206799	2.624968234	1.720292504	0.290206799	2.996259024	0.248158561	0.248158561	1.49780589	2.792468545	0.248158561	2.104598684	0.248158561	3.447732915	0.248158561	1.449994721	0.248158561	0.248158561	0.248158561	0.248158561	0.248158561	2.88440379	0.248158561	1.905214224	0.248158561	0.248158561	0.248158561	0.248158561	0.248158561	0.248158561	1.34930769	0.248158561	0.248158561	1.830268387	0.248158561	0.248158561	0.248158561	2.111661498	0.248158561	0.248158561	0.248158561	0.248158561	0.248158561	0.248158561	0.248158561	0.248158561	1.450575324	0.248158561	1.681330425	2.547978122	1.597862742	1.806001283	1.903146828	0.248158561	0.248158561	0.248158561	2.935783859	1.903581238	0.248158561	0.248158561	0.248158561	2.791078076	1.683490874	0.248158561	0.248158561	0.248158561	1.953734818	0.248158561	0.248158561	1.425197195	3.205239379	1.757804568	0.248158561	0.248158561	0.248158561	0.248158561	1.753696296	1.749294538	0.248158561	0.248158561	0.248158561	0.248158561	0.248158561	0.248158561	0.248158561	0.248158561	0.248158561	2.394853698	0.248158561	2.284514981	0.248158561	1.718963422	0.248158561	0.248158561	0.248158561	0.248158561	0.248158561	0.248158561	0.248158561	0.248158561	0.248158561	0.248158561	0.248158561	0.248158561	1.595413148	0.248158561	0.248158561	0.248158561	1.283550554	0.248158561	2.070749554	0.248158561	0.248158561	0.248158561	0.248158561	0.248158561	0.248158561	1.610161205	1.443634932	1.332178642	0.248158561	0.248158561	0.248158561	0.248158561	0.248158561	0.248158561	0.248158561	0.248158561	0.248158561	3.492753276	0.248158561	0.248158561	0.248158561	0.248158561	0.248158561	1.591722378	0.248158561	2.326023276	0.248158561	2.181253267	0.248158561	0.248158561	1.415995008	1.786367236	0.248158561	0.248158561	-0.877193575	-0.821286713	-0.458515517	1.514049296	1.474748609	1.60945956	1.545240626	1.37818108	1.4502965	1.510733684	1.547859914	1.265556974	1.442899975	0.290206799	0.290206799	0.290206799	0.290206799	0.290206799	0.290206799	1.111846497	0.290206799	0.290206799	-0.321728047	0.018050384
VIMSS1290848	-0.38093662	-0.163324694	0.605242579	6.069169229	4.598804793	4.598804793	4.798631082	4.598804793	4.598804793	5.328859929	5.814980064	4.598804793	6.934479684	5.06665162	4.681421171	5.258113409	6.591661817	-0.38093662	-0.38093662	-0.38093662	-0.38093662	7.964797901	-0.38093662	6.037081964	6.45897196	5.158094436	6.079659258	-0.38093662	8.518056205	-0.38093662	8.272781283	6.087848458	7.292872054	5.32263835	-0.38093662	-0.38093662	-0.38093662	8.192394877	-0.38093662	8.323915506	9.673825224	5.801341005	5.259128672	-0.38093662	8.315712509	5.845481929	7.799747654	-0.38093662	6.964060887	-0.38093662	9.010528981	5.417797858	6.791595119	5.501627413	-0.38093662	8.042530632	9.553580569	5.888843193	9.24160116	8.456482484	8.392587762	6.539180597	4.862003057	8.684679433	7.689879876	5.158926839	7.067893262	7.250494566	7.489980579	-0.38093662	9.556777621	9.091546567	-0.38093662	7.968911172	-0.38093662	8.255390596	5.135283886	7.834842821	7.796040829	5.143992658	8.317485079	8.747305354	-0.38093662	-0.38093662	8.037706316	7.256936221	7.825824246	7.73872939	6.582818527	6.714746386	7.019365441	7.932943864	7.061523454	7.105728344	-0.38093662	7.037632565	-0.38093662	6.939399692	6.379859044	7.881137457	7.426318704	6.044510518	6.531254257	-0.38093662	4.998646858	6.348955294	7.900895817	6.740912581	-0.38093662	5.580214131	-0.38093662	-0.38093662	6.325914812	6.195161136	-0.38093662	7.031890046	-0.38093662	5.283286788	6.219891108	6.825075839	7.906041571	6.864202011	3.459018028	7.20718279	4.909449721	5.382334943	-0.38093662	-0.38093662	6.438438991	6.22142607	6.645658235	5.346236824	5.305518428	7.459143563	-0.38093662	-0.38093662	6.04208744	7.23506308	5.345318599	-0.38093662	5.838213394	-0.38093662	4.643705729	7.839826987	4.351431664	-0.38093662	7.919461943	7.293738374	6.964704552	-0.38093662	-0.38093662	7.372439478	5.93691131	1.045721459	0.71247878	1.903698196	6.157663471	6.140523423	6.258068957	6.099912915	6.509867556	5.832706091	6.200807033	6.004611657	4.821377599	4.856127876	4.598804793	4.847629839	4.598804793	4.598804793	4.929066278	4.598804793	4.97520828	4.598804793	4.598804793	-0.105459555	0.826547453
VIMSS1289658	-0.666007603	-0.666007603	1.65314361	9.31546097	5.362878537	5.362878537	5.911001153	5.362878537	5.362878537	5.362878537	6.736913675	5.362878537	5.465665718	5.978612897	5.356765709	5.551925768	5.896775385	5.517261328	5.462947463	6.039316344	6.107473929	5.985929241	5.4952562	6.748672442	6.557345592	6.27426431	5.610763644	5.962433774	5.506545548	5.140259247	5.904686509	5.085822767	6.016729359	6.030101667	6.547681572	5.245545172	5.468882608	5.477903452	6.867866958	5.949020447	6.41912757	5.566714565	6.474159254	6.928316946	5.410618696	5.889205669	6.882210487	6.975007826	5.597679727	6.857748873	5.449152073	6.112169561	6.651884807	5.172832409	6.567253885	5.689295061	6.377498958	5.94435088	6.478224713	6.067004601	6.430471565	6.975259119	7.026306746	5.340928311	5.983347159	6.49069978	7.056117114	7.021515464	5.641403575	6.54315182	6.506933248	6.421093663	5.562718826	5.383922993	6.98010537	5.414351921	5.452380743	5.420632308	5.553800706	5.414653422	5.472894739	6.374778525	6.942099852	5.909111764	5.798021684	4.570966436	5.980945318	5.94779832	4.380940247	5.635754251	5.537692882	5.904252255	4.53306473	4.553877857	6.598597214	5.154774964	6.455017974	5.453631967	4.643338001	5.958098683	5.599458524	5.071817596	5.527950957	6.81276186	5.914516322	4.570986289	4.500146419	6.915218034	6.898095226	6.017319554	6.844711731	6.90392701	4.833931904	5.709871331	5.68687873	5.606595811	5.921815842	5.998927508	5.586651221	4.770819175	4.649320844	5.584514258	5.62046335	5.994947873	6.471449126	5.960118536	5.549358275	6.914638285	4.484006039	5.560548592	6.887034224	4.649660128	5.950585157	4.631582515	5.88014544	6.460800811	6.594412182	5.662993665	5.848361166	6.529011313	5.61290556	5.725919803	6.946271843	6.030729148	6.439550167	6.974506367	6.097867046	5.394607849	4.613622173	5.88392076	6.934852355	5.656064591	4.621710294	5.300735359	3.491826896	3.79592777	6.987751648	5.89235333	6.987358324	5.928566831	5.867377831	5.831222022	5.867526379	6.593264765	5.362878537	6.649489956	5.362878537	5.362878537	5.362878537	5.362878537	5.362878537	5.362878537	5.362878537	5.362878537	5.362878537	-0.119783047	0.465412752
VIMSS1290018	-1.154341436	-0.163877446	1.210003456	6.475306905	4.96219915	4.96219915	4.96219915	4.96219915	4.96219915	8.400956543	7.7669687	4.96219915	5.664375696	6.746595852	5.461418086	5.553794247	5.504956125	5.62340406	5.626222581	4.967352192	5.549130337	5.957898336	5.977746757	6.232456425	5.756986339	6.640601478	5.223808038	5.375512855	5.772069081	4.036371972	6.258980297	3.445129463	6.794222045	4.996758384	6.462629239	3.677762858	5.963062813	5.841291321	6.341051177	6.465793907	6.230184038	5.491483758	6.551989823	6.054603502	5.677212667	5.2781006	6.643884308	6.653407761	5.958870367	6.267047596	5.918213356	6.6531517	5.739514463	3.295854609	5.91881054	5.93914904	6.203752376	5.493394612	5.992348818	6.270502424	6.277311698	6.569271674	6.357387057	5.656792536	6.19374847	6.609683556	6.558989865	6.606777662	5.922379509	6.532510019	6.099790165	5.96093274	6.043565122	5.788248946	6.633455871	5.944324119	5.401411379	5.877279411	5.84738271	5.544043246	5.677927087	6.046373764	6.585923349	6.142771653	6.626826143	5.348335946	6.220832311	6.158539755	6.017555941	4.59493046	4.407141594	6.169867769	5.993320613	5.209675762	5.778578441	5.114696493	5.400598558	5.43578345	5.34424789	6.106195559	4.807207577	5.809630182	5.500095099	6.354073592	5.202540486	5.379980382	5.853755239	6.082599572	6.253536985	5.67039323	6.206275832	6.211784779	5.191364577	5.505902892	5.795934967	5.081702599	5.376658611	5.321520726	4.939698276	6.009005047	5.996566664	4.635689402	5.661241689	6.280190806	5.416790235	5.426537587	5.722023496	6.157935505	5.671712059	5.094559544	5.895162954	5.448903932	5.111048034	5.70689401	5.704915042	5.611879087	5.789556588	4.229692048	5.069759146	5.828732776	5.131911138	5.866317858	6.349045301	6.286897056	5.499874781	6.233897211	6.114679181	5.016208982	5.459318379	5.708332438	6.028021894	3.591111346	5.158529222	3.985810086	3.985810086	3.985810086	6.062557505	6.631766128	6.406222118	6.409187303	3.985810086	6.592913004	5.494369164	6.831934219	6.332839102	4.96219915	4.96219915	4.96219915	4.96219915	4.96219915	4.96219915	4.96219915	7.857878376	4.96219915	4.96219915	-0.137025531	0.408948227
VIMSS1289169	0	0	0	0	0	0	0	0	0	0	0	0	5.053567886	6.2287449	4.196779267	5.9819417	6.626116582	5.625805468	5.089751473	5.922020808	6.369580823	5.511438215	5.190879988	5.090765969	3.527261798	6.049254647	5.763049182	6.721469018	5.445139893	4.577841304	5.301804364	3.774648449	5.88963844	5.733460668	5.303553296	4.287479683	5.03234884	4.939384476	4.841510708	4.961913968	4.01770718	5.704077683	5.334258874	5.185416782	5.144883469	5.613968432	5.53287884	5.836633856	6.048934146	3.065257614	5.427557166	6.631564541	4.249139855	4.618781679	4.563576598	5.673340965	3.798926238	6.25577699	3.843606544	5.377517833	4.096906047	5.384923968	5.019574361	4.839971375	5.362813759	5.470140021	5.806414442	5.840334065	5.481516434	5.317337284	3.729974587	4.132177867	5.516496585	4.791297369	5.594444165	5.429609504	3.594459334	4.946465827	5.218758156	4.714796879	4.381299156	4.079851592	5.521169082	5.424917286	5.248120328	2.574880184	4.572546836	5.070895299	4.168692494	2.975667234	3.211933448	5.658248135	4.170168636	3.620784973	7.01594104	2.497390356	6.959487082	2.466683757	3.603065239	5.329056125	2.74430665	3.616019805	3.675399996	5.664503718	4.654909964	3.022530806	3.607481826	7.328444302	6.135500846	5.288930986	6.535573124	5.998464945	3.426986458	4.573005019	4.765130523	5.482569395	4.953035312	4.379929345	4.98158089	3.579615353	4.556021197	2.479048919	4.622610276	4.941514406	6.862756239	4.901685543	4.361266206	6.742167373	3.872785232	5.457378219	7.340826404	4.2001855	5.06414981	4.842530018	5.484109122	6.762890084	6.951578459	2.966988352	5.560726294	6.96779626	5.681445639	4.541937711	6.146057009	4.48218808	7.068975589	7.467649287	5.442169374	3.378234571	2.918172677	5.284837571	7.575029399	3.009440518	3.225383066	0	0	0	0	0	0	0	0	0	0	0	0	0	0	0	0	0	0	0	0	0	0	-0.761631942	0.023281324
VIMSS1290497	0	0	0	0	0	0	0.238012732	0	0	0	0	0	0	0	0	4.310780424	0	3.668556112	0	4.579559602	0	7.52507784	0	0	4.706088836	0	4.013940905	0	0	0.374161449	7.597567308	0	0	4.301134356	3.891501138	0.362721234	0	0	0	7.573358703	0	3.788757322	3.925150636	0	0	4.492721914	3.929757581	3.88210157	0	0	0	0	4.854553112	0	4.708276422	0	0	0	0	7.609182108	0	4.00745118	3.779479838	0	7.566799715	4.068589302	3.83763308	3.955839209	0	3.790256787	0	0	0	0.231139907	3.922087834	0	0	0	0	0.208844342	0	0	3.74600721	7.58891528	7.52761725	0	0	0	0	4.839589547	4.910089205	0	0	0	5.185953223	4.647234543	0	4.455727009	0	0	4.946391665	4.233938741	4.817652367	0	0	0	0	4.559407072	0	4.169915464	0	0	0	0	3.268815379	0	0	4.276354548	0	0	0	4.794167389	0	0	0	4.426730569	0	0	0	0	4.749455266	0	0	0	3.524577632	0	4.945108413	5.129793888	0	5.111533914	0	3.330551373	0	0	0	4.695478369	0	4.570914431	0	4.425631306	4.772213158	4.982773584	0	0	0	0	0	0	0	0	0	0	0	0	0	0	0	0	0	0	0	0	1.643859883	0	0	-0.418372298	0.231290714
VIMSS1289049	-0.575445832	-0.543875456	-0.554167363	4.441794397	4.150830125	4.150830125	4.292422777	4.150830125	4.150830125	4.466074744	5.164670705	4.150830125	4.521059448	5.520882057	4.056222115	5.345974411	5.177411962	5.473840601	4.443014571	5.684728714	5.115129216	3.966439308	4.817929874	6.026588535	5.09489452	5.533222922	5.362148361	5.391262182	4.533002286	2.535247667	4.054924441	2.90047453	5.569083141	5.777620434	4.140425854	3.357270113	4.973120481	4.610946891	5.447607968	3.65117272	3.988665144	5.415182261	3.836086009	6.010397772	4.603450756	5.695627382	5.315316507	4.621807109	4.880630596	5.770987053	4.600042626	5.440490548	5.382430181	3.133251533	5.172154217	5.0926153	4.438516623	5.204522617	4.128852789	3.948577628	3.443151426	5.629063349	5.312085963	4.560992062	3.278289282	4.339462883	5.417411912	5.215079876	4.41568859	4.405902716	3.791391396	4.267516005	5.133510789	3.965182857	5.449425694	4.908905617	4.289680162	4.259663604	4.654960602	4.454534414	4.884325406	3.587344552	5.357262589	3.604188546	4.018627895	3.068602107	4.495935554	5.068382985	4.853892878	2.721812087	3.7903963	4.982748899	3.691076917	4.162461836	4.888393506	2.848537937	5.237319024	2.1195335	3.678531223	4.792891807	3.044425369	2.625964884	2.845660334	4.826209226	4.620096539	3.68797111	4.473764701	5.025816659	5.64073215	4.735024154	5.070719536	5.543328637	4.283823682	4.66538081	3.544813872	4.581477515	4.641158603	4.672762467	4.277452779	4.818777098	4.307841091	4.083517621	4.843218463	4.74175061	5.350106122	5.24581932	4.851584657	5.019516033	4.845578955	4.664086549	4.754126811	4.677247257	4.574024423	4.709455242	3.415508578	5.177327151	5.140245828	3.493112181	4.68223253	4.881401038	4.495512983	3.252556525	5.515301837	4.910536281	5.420140693	5.059978401	4.532731193	2.525522583	3.982125811	5.120482972	5.265478308	3.428413138	3.933064392	2.516506729	2.576632847	2.419082907	5.03623857	5.01395445	4.931342574	4.872650489	5.135700849	5.155028627	5.298377034	5.08696025	4.150830125	4.150830125	4.150830125	4.918982254	4.150830125	4.150830125	4.463364819	4.150830125	6.629961814	4.150830125	4.150830125	-0.066753596	0.678306796
VIMSS1289586	-0.62673844	0.270454026	0.163048476	5.54395783	5.54395783	5.54395783	5.786146404	5.54395783	5.54395783	5.54395783	6.787281396	5.54395783	4.414995408	9.414868134	4.791926113	5.113402011	5.399253054	5.067737673	4.78444003	4.64147927	5.428229147	7.216055856	5.03009653	9.527050627	7.341643656	9.365552261	5.121209084	5.442201728	4.096796186	6.055236891	7.308164493	6.153372255	9.375800968	4.54251111	8.735674799	6.117822608	5.140433189	4.350247396	9.557993463	7.238877343	7.003261697	5.067362894	8.702725808	9.524974881	4.183890734	4.730557113	5.594211976	5.536391772	5.109249227	9.53954445	5.081105639	9.407309775	7.360307845	6.140648108	7.315340426	5.207900136	7.071702469	5.540486643	7.00331779	7.263199353	7.007365487	5.428695071	5.519948371	4.093955863	7.214341195	8.732871513	5.522060386	5.395061792	5.090348816	8.755665542	7.044287729	7.023319174	5.006797029	4.232610655	5.441048085	5.040546689	4.74440849	4.224253145	5.068198521	4.852342909	4.985546852	7.046546545	5.424977859	7.254958991	7.218198498	5.325482772	7.589523544	7.584530185	5.306907137	5.766142464	5.717878502	7.561746369	5.166277853	5.478032438	4.241221469	8.157703571	4.450090073	8.12333931	5.350915989	7.59198247	5.759028715	8.136946773	8.16260992	4.245877396	5.024389794	5.394920864	5.160735141	5.162390454	8.247056884	5.225266065	3.98635495	8.16633585	5.385619833	8.078073032	7.986316697	4.782057864	4.978799874	5.210787095	4.85648299	5.228759083	5.232024454	5.781248768	8.075716159	7.597742405	4.493839348	5.210871247	8.083766051	4.449832856	5.264052231	4.878764067	5.346799081	5.0332167	5.002364826	5.32338422	8.051884658	4.299609539	4.225191805	5.661301141	4.925485926	4.373300472	5.025625648	8.029874046	8.16808315	7.636424764	4.690855961	5.323620886	7.660318167	8.150679395	5.283632207	5.252293314	5.356035545	5.75411387	5.473775513	3.280555177	3.648521146	2.779110569	7.528092896	7.20537292	7.24467426	6.446855782	7.20128593	7.164999574	5.745563576	6.717023461	5.54395783	8.8527432	5.54395783	5.54395783	5.54395783	5.54395783	5.54395783	5.54395783	8.995940575	5.54395783	5.54395783	0.009271111	0.971305148
VIMSS1289891	0	0	0	0	0	0	0	0	0	0	0	0	3.697238491	0	0	0	0	0	0	0	0	0	0	0	0	0	0	0	2.809140491	0	0	0	0	0	0	0	3.173206284	2.842120801	0	0	0	0	0	0	2.99640339	0	0	0	0	0	0	0	0	0	0	0	0	0	0	0	0	0	0	3.015962609	3.90687463	0	0	0	0	0	0	0	0	0	0	0	0	0	0	0	0	3.502366376	0	0	0	0	0	0	0	0	0	0	0	0	0	0	0	0	0	0	0	0	0	0	0	0	0	0	0	0	0	0	0	0	3.620128077	0	0	0	0	0	0	0	0	0	0	0	0	0	0	0	0	0	0	0	0	0	0	0	0	0	0	0	0	0	0	0	0	0	0	0	0	0	0	0	0	0	0	0	0	0	0	0	0	0	0	0	0	0	0	0	0	0	0	0	0	-0.264991803	0.019341437
VIMSS1289138	0	0	0	0	0	0	0	0	0	0	0	0	7.788130494	7.515802376	6.930275388	7.054383128	7.768690357	7.08720273	6.935193273	5.718637096	7.674020992	7.454477901	6.497364966	5.160227104	3.856742134	7.557801255	7.081048596	7.526682328	7.778914419	5.447164676	7.360237289	5.648157054	7.692181843	5.672517587	6.884628164	5.631607333	6.879458088	7.756646284	4.829879996	7.442585804	6.884111186	6.991152287	7.105466217	4.919417984	7.764341517	5.738466731	7.249665891	7.497544804	7.991798324	4.774462542	7.93903319	7.628296965	4.788276071	4.998772737	4.00267948	7.93576036	7.464481482	7.420031574	7.116627357	7.452709771	7.329198528	7.426583354	7.610748947	7.742564089	7.258715953	6.854758709	7.315233186	7.528748191	7.710508202	7.145487009	7.472929188	7.193393055	6.841110866	7.848853315	7.217721169	7.840281092	6.871971862	7.588462191	7.84001336	7.039101076	8.043813799	7.276335907	7.139120239	7.462230575	7.474211874	6.489680975	7.48633922	7.397195874	5.661868262	5.344095959	5.372755942	7.227380896	6.316070075	5.751074555	6.948152727	6.181235242	6.826163548	6.820617794	6.069570409	7.346503832	5.69581057	6.186644658	6.300590438	7.13586851	6.255912239	6.39234066	6.194718783	7.526916099	7.136022536	6.307696601	6.743639168	7.422221057	6.060186976	7.226026886	6.923170578	6.91180081	6.103157278	6.228436807	7.017810729	6.378707033	6.869467319	5.99788269	7.277815955	7.496929335	7.075356091	6.51164038	7.119797354	7.316945096	6.06065439	6.90122215	7.551305173	6.183498047	6.149586382	6.016393423	7.135025967	7.010296518	6.610917377	5.671582703	6.130966854	6.925963766	6.773166392	6.921490293	7.037172469	7.621616734	6.867842189	7.562247393	7.487453099	6.411429297	6.050269385	6.412418977	7.539596455	5.776251041	6.22909268	0	0	0	0	0	0	0	0	0	0	0	0	0	0	0	0	0	0	0	0	0	0	-0.945791376	0.024867056
VIMSS1289253	0	0	0	0	0	0	0	0	0	0	0	0	8.082688854	6.337764853	6.657210677	6.347494645	6.486858828	6.259678513	6.451237212	6.402541266	6.475046837	7.575762051	7.05602289	5.90997512	6.598467237	6.661034002	6.434811964	6.574928428	8.042464695	8.348546098	7.69451682	8.199613095	6.737494948	6.235051232	7.485726679	8.217417993	6.724394654	8.244094539	5.921002848	7.583648667	6.814359384	6.124507882	7.737065608	5.688541379	8.118235682	6.237657536	5.435621927	5.045186597	7.721240053	5.923493646	7.688004551	6.595477866	6.700561024	8.29950804	6.560551114	7.846876097	6.48377148	6.379680045	6.640459741	7.485031103	6.694091021	5.10221165	5.568019575	8.148695881	7.65636566	7.649684424	5.633148107	5.263496332	7.84458548	7.795691438	6.630011207	6.550564063	7.00038756	8.221084947	4.819220388	7.770186117	6.522176413	8.080405042	7.774979334	6.520823821	7.830406024	6.796127213	5.098491735	7.324818396	7.545683438	6.942672431	5.827924708	6.197690429	7.470324895	6.517986675	6.401456126	5.16141998	7.32675736	6.782494891	5.675472996	7.877351725	6.319701363	7.861754369	6.917220957	6.000944386	6.416167932	7.931722261	7.854227747	7.665941466	6.652202531	6.855940029	7.314241062	6.949982659	6.196862282	6.192540887	7.437125605	6.479922732	6.910399288	5.34117532	6.611130586	5.959236139	6.76833895	5.87369018	6.109507747	7.505688854	7.46146527	6.518564015	4.955869982	5.625984879	6.166459336	5.801735283	5.28275637	7.635570321	7.337545827	6.116678378	6.922655387	7.502788127	6.549942515	7.511327712	6.588110151	6.521368255	5.554369822	6.326307559	6.857302545	5.739301886	6.20786705	6.31151465	6.40684556	6.077561758	6.5506894	6.930893294	5.805477966	7.665462314	6.853721087	5.750981921	6.989851503	6.418525885	6.916973524	0	0	0	0	0	0	0	0	0	0	0	0	0	0	0	0	0	0	0	0	0	0	-0.939309536	0.024614177
VIMSS1290249	0	0	0	0	0	0	0	0	0	0	0	0	1.562275644	2.681942598	0	0	0	1.686516215	0	0	1.736294874	2.145511169	1.809528456	0	0	2.713420005	2.385758195	0	1.565950008	0	0	1.613501007	3.552253357	0	0	0	0	1.591491768	0	2.195387603	2.944466054	0	0	0	1.714319382	0	0	2.300734068	2.184912466	2.297533337	2.197083458	0	0	0	0	0	0	0	0	2.353542361	2.926272176	0	0	0	0	0	0	0	2.165121817	0	2.078979683	2.855682594	1.809617354	0	0	0	0	1.717339732	0	0	0	2.885789288	2.314678546	3.009669288	0	0	0	0	0	0	0	0	0	0	0	0	1.733010222	0	0	0	0	0	0	3.035386373	0	0	0	0	0	0	0	2.559648433	0	2.25221157	3.092669033	0	0	1.567021621	2.21757382	0	0	0	1.507483619	0	0	2.343539436	2.247444206	0	0	0	0	0	1.604915338	0	2.254956183	0	0	3.087619832	1.620655377	1.856197319	0	2.599236134	2.554667676	0	0	1.938210503	0	0	0	0	0	0	0	0	0	0	0	0	0	0	0	0	0	0	0	0	0	0	0	0	0	0	0	0	0	-0.319404386	0.040932073
VIMSS1290456	-0.989815479	0.716738219	1.71591344	5.615190053	3.959698802	3.959698802	5.542911933	3.959698802	3.959698802	5.673353488	6.833693108	3.959698802	4.591677746	5.117200982	4.613986978	4.83081521	5.375231952	4.817961674	4.376085231	4.638366028	5.255941882	5.705225549	4.60356798	5.165583367	5.697747246	5.378508562	4.79513079	5.232938391	4.708196527	3.96140633	5.978268636	4.177709097	5.193679881	4.760278767	5.701479448	4.138719971	4.421323798	4.582965595	5.333617792	5.948501692	5.369507744	4.549070846	5.590013721	5.23950576	4.339974182	4.58299796	5.747002891	5.649105235	5.331535766	5.074211793	5.038485909	5.161628339	5.759069639	3.922508474	5.71277392	5.168734441	5.502577283	5.257637983	5.309688611	5.853416601	5.600541073	5.747346323	5.866089635	4.506813459	5.950834669	5.698844111	5.668974678	5.546237559	5.1890823	5.764722869	5.443664623	5.50414152	4.572868627	4.489240456	5.663528702	5.031598523	4.579522316	4.705252082	5.107541005	4.521972298	5.008636335	5.381030678	5.781553693	5.93677641	6.061438034	4.087218721	5.193995252	5.06987198	4.245106993	3.527775785	3.361719491	5.120419157	4.079260899	3.997352621	5.328221933	4.848356106	5.048073072	4.852033228	4.199967274	5.202194888	3.63174823	4.441538688	4.855678718	5.633395993	4.700233657	4.356129323	4.00973596	6.846111254	5.896220119	4.759711544	5.707642917	6.11043132	3.764849767	4.701296513	4.658342912	5.233001555	4.647365444	4.799653259	5.191088652	4.515024456	4.110062905	3.419417707	4.687232524	5.159456966	5.234097504	4.736199388	4.821122075	5.470349602	3.60864934	5.3074698	6.900831689	4.073326526	4.844264848	4.180010577	4.893720675	5.126316747	5.361847186	3.448548016	4.733487087	5.396640632	5.253167884	4.661956476	5.896200207	5.120518031	5.173852323	6.744529203	5.298094082	4.743111194	4.114639852	5.002433755	6.795498005	3.531799076	4.184564671	5.532062811	5.413128369	2.373701426	4.311849752	5.555573557	5.463415878	5.462481916	4.792875614	5.232232665	4.677455887	4.890360435	5.648765208	5.459713444	3.959698802	5.690675541	3.959698802	3.959698802	6.054574302	3.959698802	7.508453372	3.959698802	3.959698802	-0.109005527	0.4656458
VIMSS1289146	0.253114366	1.888973372	4.91842857	3.413909555	-0.087836751	-0.087836751	0.74582183	-0.087836751	-0.087836751	-0.087836751	3.305874641	-0.087836751	3.859839793	0.253114366	0.253114366	0.253114366	0.253114366	0.253114366	0.253114366	0.253114366	0.253114366	0.253114366	0.253114366	0.253114366	0.253114366	0.253114366	0.253114366	0.253114366	0.253114366	0.253114366	0.253114366	0.253114366	0.253114366	0.253114366	0.253114366	0.253114366	0.253114366	3.899812301	0.253114366	4.974020225	0.253114366	0.253114366	0.253114366	0.253114366	0.253114366	0.253114366	0.253114366	0.253114366	0.253114366	0.253114366	0.253114366	0.253114366	0.253114366	0.253114366	0.253114366	0.253114366	0.253114366	0.253114366	0.253114366	5.16409991	0.253114366	0.253114366	0.253114366	4.083003929	0.253114366	0.253114366	4.87877925	0.253114366	0.253114366	0.253114366	0.253114366	0.253114366	0.253114366	0.253114366	0.253114366	0.253114366	0.253114366	5.005745203	0.253114366	0.253114366	0.253114366	0.253114366	0.253114366	0.253114366	4.94711204	0.253114366	0.253114366	0.253114366	0.253114366	0.253114366	0.253114366	0.253114366	0.253114366	0.253114366	0.253114366	0.253114366	0.253114366	0.253114366	4.638951233	0.253114366	0.253114366	0.253114366	0.253114366	0.253114366	0.253114366	0.253114366	0.253114366	0.253114366	0.253114366	0.253114366	0.253114366	0.253114366	0.253114366	0.253114366	0.253114366	0.253114366	0.253114366	0.253114366	0.253114366	0.253114366	0.253114366	0.253114366	0.253114366	0.253114366	0.253114366	0.253114366	0.253114366	0.253114366	0.253114366	0.253114366	0.253114366	0.253114366	0.253114366	0.253114366	0.253114366	0.253114366	0.253114366	0.253114366	0.253114366	0.253114366	3.910789139	4.646151908	0.253114366	0.253114366	0.253114366	0.253114366	0.253114366	0.253114366	0.253114366	0.253114366	0.253114366	0.253114366	0.253114366	-0.549308649	-1.440157157	-1.777831658	1.041841144	1.749627553	1.685926908	1.519348892	1.846255615	1.66731904	0.625721214	1.221893668	-0.087836751	1.400623608	-0.087836751	2.961086758	-0.087836751	-0.087836751	1.31919107	-0.087836751	1.246865145	-0.087836751	-0.087836751	-0.307430879	0.098091361
VIMSS1289929	-0.90357558	0.728567062	1.011814964	5.620237756	4.821892351	4.821892351	5.329175142	4.821892351	4.821892351	6.270247989	8.447293507	4.821892351	5.571023823	5.726748498	4.768333869	5.406058755	4.898504688	5.263802934	4.581087828	5.165150465	5.000472394	6.05173809	4.715420914	6.42019506	6.702825049	6.169599069	5.228794391	5.098289615	5.439729287	5.096657944	5.561295276	5.04086359	5.864067306	5.528955532	5.403625835	5.082043906	4.53093003	5.354982767	6.587729821	5.526075581	6.533248624	5.375806187	5.669265092	6.353062413	5.712460047	5.581496871	6.204265053	6.396703499	5.527047631	6.435882583	5.425510613	5.592142533	6.848928516	4.568687016	6.93825169	5.470857491	6.669845571	5.042647528	6.455064794	5.61770894	6.715314597	6.433753292	6.293912027	5.506051658	5.661026397	5.732178511	6.527455751	6.289213169	5.543514488	5.36586064	6.536187564	6.763104237	4.892419165	5.515423433	6.099192919	5.466582566	4.881497056	5.51666115	5.652087263	4.738251247	5.572279044	6.810450808	6.641683932	5.764271726	5.775494775	5.634819556	5.770622026	5.827793938	5.643683167	5.313536428	5.338513061	5.866817581	5.203575554	5.719401842	5.367459055	5.309877967	5.349292056	5.169332226	5.125775703	5.867445551	5.103968895	4.728119711	4.988215238	6.05362025	4.455780566	5.544889637	5.621734127	5.71707114	6.011851119	5.314448611	6.141877799	6.132981563	5.455295421	5.403090227	4.555202798	5.109397518	4.766943455	5.073029181	4.978384611	5.585047784	5.558934679	5.351832412	5.380954362	5.865073297	5.065941817	5.377608224	5.374743575	5.867426905	5.724765813	4.886334025	5.772174294	5.420972984	4.912306479	5.597022906	4.832333464	5.262188279	5.399391369	4.978076309	4.69835077	5.347374117	4.886429887	4.928053023	6.136877656	5.886403062	5.378254537	5.77268203	5.911110872	5.553502962	5.235285517	5.384399394	5.781705006	5.460825078	5.460591509	4.075890526	3.585196332	3.396741017	5.88543385	6.004871724	6.151705274	6.026616813	5.992526293	6.115304104	6.128589357	5.933751752	6.040535405	5.983910355	4.821892351	6.88472402	4.821892351	4.821892351	4.821892351	4.821892351	5.851385563	4.821892351	4.821892351	-0.105581887	0.472868176
VIMSS1288712	-0.631842219	-0.331768729	0.546350068	5.622787768	4.8279113	4.8279113	4.856480045	4.8279113	4.8279113	4.8279113	6.004253354	4.8279113	4.450138834	6.523622643	4.607453774	5.158912757	6.173918801	5.11353984	4.399161826	5.423823079	6.100101786	5.248269786	4.96723227	6.674360622	5.627223119	6.449264349	5.103186657	6.068623308	4.423303166	3.979156927	5.31391795	4.174975058	6.412828395	5.396204548	5.374266194	4.298475237	4.78571664	4.583089314	6.620900792	5.512056505	6.086291743	5.057280663	5.374904991	6.523152245	4.406845317	5.303105591	5.575613825	5.422583374	4.322076495	6.68790349	4.52650174	6.487682731	5.650314058	4.203062074	5.720342487	4.428435127	5.820617039	6.185221543	6.089172368	5.61658117	6.19187884	5.35946305	5.301442246	4.610153105	5.330527374	5.428411374	5.488466028	5.180780809	4.358904992	5.422836287	6.003290994	6.27971987	4.766731952	4.615016244	5.368202028	4.289158291	4.582023911	4.532871953	4.340108771	4.442365869	4.097848419	6.24837226	5.379416517	5.392356334	5.375268065	4.287250715	5.825248249	5.863868783	3.216084905	3.481112003	3.668230788	5.771259251	3.149867408	4.427305718	6.333256743	3.819887819	6.39664926	3.916310542	4.409220944	5.851066891	3.896497557	3.982934118	3.853486848	6.876637141	4.779692484	4.364741949	3.431434759	6.559425263	6.955883939	4.880085157	6.831565222	6.926981049	4.160554319	5.529245023	4.868822955	4.862240143	5.039590542	4.888185921	4.934136222	3.599999143	2.954415354	3.291751474	5.533334622	5.640356149	6.371980465	5.009649239	5.455697836	6.766800084	3.148210471	4.969250279	6.626364224	3.808613574	4.83195811	3.141560179	4.953603338	6.406081059	6.271393672	4.116252641	4.884106138	6.207348454	5.055554717	4.877498848	6.94836268	5.715901059	6.38401052	6.564530767	5.775936358	3.266784368	4.205194092	5.069540632	6.741418634	3.55413832	4.469889847	3.17943464	2.874632319	2.459406576	5.983358323	6.019124847	5.688673754	5.884160178	5.789617939	5.609749508	5.648693253	5.678196507	5.070335209	5.673764006	4.8279113	4.8279113	4.8279113	5.246947292	5.106716591	4.8279113	4.959547002	4.8279113	4.8279113	-0.075320492	0.675798042
VIMSS1290453	-1.16967678	-0.289024758	2.373271326	8.226141998	5.267822298	5.267822298	5.564332941	5.267822298	5.267822298	5.267822298	8.015651236	5.267822298	6.458423387	5.917893911	4.884797647	5.499160521	5.547729704	5.549188312	4.754191459	5.504697901	5.613585167	6.313212432	5.099123603	6.069048427	6.729523744	5.934021468	5.446222257	5.617692313	6.421364309	6.898999679	6.326009064	6.75958017	5.765425285	5.448623049	5.611652522	6.869191916	5.024673194	6.421016625	6.049711862	6.281989616	6.916732846	5.465060665	5.666645321	6.176141182	6.346476292	5.635565691	6.083517323	6.105784297	6.270016885	6.122262233	6.191197593	5.785120365	6.824401169	6.827531586	6.797185302	6.152385711	6.787786768	5.636268703	6.793858942	6.337758279	6.924442848	6.097407455	6.151569755	6.358703259	6.446905345	5.7051171	5.962605658	6.000522199	6.386911539	5.732205803	7.010620921	6.813130045	5.027833628	6.470371268	6.141695853	6.158810048	4.982374462	6.438700772	6.250403493	4.918720252	6.256261663	6.981197288	6.09162333	6.397261492	6.259497464	5.547712005	5.78551632	5.862251568	5.312265153	5.606702923	5.644915287	5.888300601	5.61011083	5.522144352	6.230908624	6.311587555	6.56559959	6.27088526	5.538193458	5.921475063	5.584790913	6.419219813	6.258024982	6.512393576	5.435563667	5.53050033	5.715489755	6.638915806	6.136126654	5.356279711	6.605356283	5.987044886	5.627390189	5.148884181	4.872340056	5.230581764	5.229363468	5.349606239	5.124852033	5.576152658	5.496489432	5.610471724	4.952298582	5.864489707	6.644132001	5.303277172	4.881589419	6.456345489	5.351864637	5.212171839	6.708261928	5.573893832	5.315489957	5.489116308	4.901001638	6.568201222	6.304955759	5.484018939	5.364667296	6.337025045	5.161367518	5.164008315	6.121124081	5.73922109	6.471792778	6.694971668	5.773141825	6.342175471	5.53380372	5.308680429	6.667923968	5.727169902	5.80628177	3.988507132	3.841010233	3.755811081	6.661651375	6.038891534	6.610999617	6.527074776	6.439580899	6.469908973	6.189235259	6.383780989	7.037616578	5.267822298	5.267822298	7.508775455	5.267822298	5.267822298	5.267822298	5.267822298	5.267822298	5.267822298	5.267822298	-0.113053269	0.469762158
VIMSS1290260	-0.690901139	-0.447862384	0.317020807	5.215004461	4.090211625	4.090211625	4.162151391	4.117080133	4.090211625	4.307618065	5.209480008	4.090211625	4.73522966	5.368709263	4.368883587	4.22011715	4.783426989	4.202673486	4.34927465	3.368227173	4.245899221	4.173594745	4.24853016	5.411221051	4.18098196	5.446648854	4.032282738	4.601082146	4.554566786	2.854465362	4.51399146	2.842260066	5.585197566	3.675665769	4.727312134	2.722549645	4.134821962	4.767093305	5.520879939	4.54531682	4.86234669	4.28300746	4.574017375	5.256721551	4.90170703	3.708001694	4.583317702	5.134468607	4.893371011	5.247214257	4.44551995	5.486404051	4.483852375	3.048653581	4.333695171	4.519379342	4.858491943	4.486860659	4.467152451	4.591146739	4.206718974	5.266657846	4.817937805	4.910194395	4.659405563	4.451523706	5.009501789	4.89472046	4.619242924	4.583036756	4.670067574	4.444485505	4.206558175	4.720461961	4.934986946	4.941670569	4.327161262	4.877574293	4.598475352	4.323125142	4.738863139	4.644992026	4.682745325	4.217488804	4.449238088	4.124639418	5.489849144	5.507250979	2.933429541	4.257765176	3.721491033	5.451545391	3.618256192	4.000209329	4.552795059	4.606073911	4.182280796	4.567030969	4.09532819	5.321187291	3.693216104	4.322462606	3.126497632	4.381926078	3.830404883	4.086170575	2.854456552	4.531596509	4.978874542	4.110868048	4.657758597	5.017065365	4.105193265	4.917755936	4.547418425	3.77762671	3.841082247	4.013855525	3.777804088	3.645665599	3.637054398	3.916462806	5.052882488	5.370128015	4.351748125	4.207335766	5.103775799	4.224471728	2.022260685	3.806186733	4.821938272	3.517148638	3.628632626	3.333158313	4.486514323	4.199369155	4.443275436	3.71787386	3.774347576	4.235641233	3.841286383	4.423618484	4.978539234	4.976435407	4.174910831	4.800656167	5.538808036	4.8517964	4.183480687	4.164935652	4.621219337	2.467442564	3.998779817	2.675424782	2.532339919	2.380179079	4.8397397	4.833081408	4.907473602	4.946452901	4.912285737	4.891475018	4.800330394	4.914119924	4.36265861	4.340070285	4.090211625	4.269661959	4.090211625	4.090211625	4.166957374	4.090211625	4.252450369	4.090211625	4.090211625	-0.119110786	0.386111228
VIMSS1289204	-0.564128909	-0.389574407	0.488542639	6.122917261	4.886255917	4.886255917	4.970900685	4.886255917	4.886255917	5.468532566	6.099247479	4.886255917	4.080765777	6.409029614	5.009796544	5.405779167	5.572415043	5.78015392	4.953414904	5.640538971	5.662025155	5.883711938	4.938085055	6.656016155	5.858275132	6.373600428	5.514990548	5.301225669	4.249555156	4.619567175	5.268799022	4.482165857	6.393513301	6.087866223	5.33551488	4.577443479	5.122453647	4.123347706	6.958283358	5.399781764	5.828378619	5.373590957	5.756126847	6.99207477	4.25030043	5.68310143	5.363131637	4.902365883	5.131444921	7.034062851	5.201456732	6.330947778	6.10382391	4.410434605	5.787489591	5.275456226	5.426154033	5.689513547	5.465697522	5.5593545	5.967288767	5.388308959	5.076921001	4.26990425	5.425524091	5.569694714	5.177210536	5.226731926	5.271746837	6.048099639	6.019644016	5.824755698	5.072896176	3.984810563	5.312470857	4.875913129	4.775967078	4.327811235	5.194183622	4.571008996	5.614995099	5.890516788	5.351185349	5.547019967	5.71132672	4.077481904	5.164818255	5.393331781	3.648116755	3.965882008	4.087346027	5.537268098	4.171567731	3.269334643	6.074692151	4.977369176	5.867238192	4.208160899	3.254868227	5.27149495	3.35090806	4.497297368	4.050172019	6.249145924	5.043774249	3.14655672	4.731891394	7.081672648	6.685444575	5.436720473	6.166322808	6.69242002	3.798653476	5.561819901	5.469585842	5.659374931	5.204794693	5.318172884	5.496043056	4.014526056	4.235464746	3.973408962	5.729441588	5.41368657	5.768554647	5.377201011	5.608057773	5.915218469	4.183225048	5.382367864	7.147783269	4.490669166	5.168770012	4.357682925	5.537565348	5.950573025	6.190351388	4.47120051	4.901187238	5.802584324	5.460589564	5.868854886	6.62080223	5.40633485	5.92421386	7.044344817	5.41347633	4.013170852	3.506806266	5.614504111	7.078983887	4.591256847	3.535258563	3.545007583	3.95875761	2.181048478	6.116689542	5.742331239	5.705502504	5.948493502	5.641206079	5.646344772	5.822785234	5.813652812	5.340725333	5.267505787	4.886255917	5.051765161	4.886255917	4.886255917	5.166515065	4.886255917	5.358376306	4.886255917	4.886255917	-0.081957145	0.6281544
VIMSS1289864	-0.665181108	-0.563973656	0.125493012	5.73461267	5.218520012	5.218520012	5.24194333	5.218520012	5.218520012	5.377723904	5.865658577	5.218520012	5.856034085	5.76964624	4.805197085	5.41153407	5.030962281	5.174416423	4.868972027	5.14374038	4.994903958	6.074611199	5.08772919	5.616032036	5.315344889	5.714207491	5.226330442	4.922346037	5.678708772	4.152502415	6.003141611	4.127645865	5.687901487	5.395759822	5.873460426	4.212912788	5.310131784	5.624231222	5.20936683	5.796974991	5.594618088	5.034259324	5.873646531	5.464430197	5.75801004	5.367067212	6.57963462	6.65546583	6.322060736	5.371972846	6.329727957	5.810584328	4.976008099	4.320935426	4.83533541	6.142974015	5.648967238	4.950578497	5.761959906	5.786224371	5.529521065	6.751635553	6.652123704	5.882613335	5.71347916	6.015809175	6.569287151	6.454555471	6.277698354	6.018561288	5.642971401	6.004803926	5.113406172	5.810896781	6.609083013	6.126389086	4.955354484	5.707333097	6.279460236	4.876057395	6.374881517	5.805538847	6.846774235	5.873981846	5.815990565	4.655383763	5.401207494	5.200369369	5.499023934	4.773697641	5.138712043	5.5929052	5.02327422	4.490688132	6.123282132	4.629473872	5.964177867	5.111195635	4.750812581	5.028490774	4.580401602	5.25223452	5.158172173	6.165965581	5.258779911	4.698758948	5.203430902	5.907155127	6.194044812	5.33177975	5.687083367	6.227904618	4.485128552	5.399534065	5.456270183	4.908975589	5.391093663	5.105423924	4.823571392	4.870537762	5.499465384	4.471428296	5.586640403	5.252041203	5.860143893	5.188430911	5.402832167	6.190605212	5.473583407	4.881459568	6.111681859	5.622120934	5.299937873	5.304810374	5.362705094	5.84407981	6.149950896	4.276683171	5.308025588	6.070175057	4.864966189	5.501565989	6.060827628	5.742497366	5.867971933	6.188253723	5.39275857	5.017086443	4.720573325	5.340440679	5.977649282	4.6399793	5.0168141	3.870672678	4.055363856	2.895386358	5.72321028	6.126471312	5.976735897	5.903452106	5.923751898	5.946519426	5.896002807	5.753755862	5.55013987	5.382597778	5.218520012	5.337499916	5.218520012	5.218520012	5.218520012	5.218520012	5.460009211	5.218520012	5.218520012	-0.057719941	0.699750648
VIMSS1289430	-0.733446865	-0.733446865	-0.642203376	6.987098655	6.602367001	6.602367001	6.681159549	6.602367001	6.602367001	6.602367001	6.602367001	6.602367001	6.841902195	7.865861872	7.667062745	7.771804622	7.421008401	7.481925692	7.609537726	6.202273163	7.44852637	6.612585237	6.996357392	6.207845593	6.286487105	7.636296821	7.55003711	7.50158721	6.95267994	5.58165845	7.001803557	5.775611216	7.488108593	6.156929024	8.472062833	5.157923148	7.133656515	7.094353367	5.804548638	6.317403583	5.978360176	7.32766215	8.18814097	7.109899023	6.913481549	6.467123084	7.76480717	7.602043445	7.199516597	6.321152981	7.312169104	7.508574348	5.915832841	5.391905592	5.940165494	7.131998821	5.630418873	7.709155437	4.957790861	6.308189558	5.959969796	7.75008552	7.698010541	7.168839837	6.863997531	8.3276237	7.486262776	7.437496725	7.244703099	8.333282738	6.129986928	6.407781627	7.313778329	6.628714511	7.448597885	7.524113136	7.744216891	7.142342367	7.605693092	7.498491375	7.479932223	6.031924777	7.602914567	6.671534522	6.701459257	5.097274361	6.548316023	7.193481113	4.754830755	4.694183641	5.003145788	7.041793791	5.417750753	4.658971297	7.63967533	5.813947938	7.831178624	5.532637723	5.222610474	6.981386216	4.144135254	5.804760987	5.741775088	7.670181099	8.254495375	4.402693919	4.285126789	8.656566238	7.31628337	8.162150946	7.604677306	7.435518812	4.537702572	7.658428907	8.820054647	8.401613709	7.916297513	8.462926625	8.221953114	5.228416451	3.388181109	4.968148017	7.754347073	6.543457796	7.851731371	8.308737376	7.613188468	7.333075794	4.364831884	8.253876188	8.741741275	5.093318948	7.939752227	5.356827917	8.780133636	7.711555187	7.053646625	4.94583353	7.818573465	7.308344759	8.266923855	8.776644148	7.517194362	6.523398599	7.767195212	8.77372617	6.518670989	4.258139352	4.757882855	8.359263386	8.792713535	4.209570605	5.176584215	4.542215552	4.404155099	3.00250912	7.702694918	7.625124438	7.825064385	7.844958797	7.448981566	7.511079304	7.260252921	7.308126613	6.934923197	6.602367001	6.602367001	6.602367001	6.602367001	6.602367001	6.602367001	6.602367001	6.602367001	6.602367001	6.602367001	0.004325269	0.985237168
VIMSS1289117	0	0	0	0	0	0	0	0	0	0	0	0	8.293558475	7.571470682	8.105686206	8.676946471	8.818488321	8.707368554	8.049891704	9.552136939	8.776833724	8.250922929	8.410336372	7.799653863	8.530230757	7.529726528	8.671547248	8.769850588	8.36359736	8.359422706	8.419357903	8.365140867	7.473748636	9.6031051	8.316389846	8.399359448	8.396285426	8.369850022	7.764414386	8.371863221	7.388458166	8.749466398	8.391487007	7.801091377	8.27969208	9.607619691	8.796747855	8.732278338	8.182255267	7.863404401	8.181138349	7.620838611	8.478959966	8.336389073	8.443583989	8.130105582	7.37492163	8.815938884	7.380355057	8.399045032	7.411906414	8.7770649	8.767560277	8.323017955	8.362555211	8.338532845	8.802605709	8.826154282	8.240583183	8.38884648	7.469183549	7.429448831	8.321014517	8.377334788	8.831978285	8.131633297	8.092756126	8.291797483	8.175247393	8.085896641	8.156747746	7.496615834	8.746130661	8.298873407	8.389408798	8.683909748	7.900660361	7.887040967	8.49345436	8.208490972	8.309869718	7.833520821	8.553277694	8.599220487	8.626017138	8.038752483	7.702627494	7.994047593	8.676504684	7.81035346	8.31035795	8.007462135	8.097291838	8.340829772	7.712026362	8.609230427	8.531146668	7.770340415	7.719877933	7.638831857	8.351911328	7.655742155	8.591316645	7.176235963	7.625729187	7.482826257	7.73161796	7.653170437	7.447650999	8.551104745	8.477948932	8.267872673	7.199102535	7.877613334	7.604798961	7.634314169	7.222385598	8.396339519	8.481569482	7.476479079	7.755502453	8.348114507	7.792365888	8.503758621	7.641254831	7.73012266	8.572065434	8.113371976	7.790313702	8.638921903	7.536351156	7.716039273	7.642458891	7.852273207	7.637637725	7.788391746	7.873913131	8.036748894	8.651663896	7.660467935	7.742231998	8.232358085	8.58434161	0	0	0	0	0	0	0	0	0	0	0	0	0	0	0	0	0	0	0	0	0	0	-1.078459591	0.027962892
VIMSS1289735	0.007401005	2.029364344	4.165184946	5.996462381	1.133760856	1.133760856	1.892882149	1.133760856	1.133760856	1.133760856	4.991430501	1.133760856	2.704723711	3.106688072	4.560248241	3.699612309	4.142889169	2.086300009	4.386735267	0.007401005	3.856647785	3.960502212	2.212514582	0.007401005	2.230129884	4.020620061	2.833066115	2.977467707	3.563745429	3.646257823	0.007401005	2.783704826	0.007401005	0.007401005	0.007401005	0.007401005	4.422130338	3.597672208	0.007401005	2.647048558	4.263395273	3.341392093	0.007401005	0.007401005	4.487189843	0.007401005	0.007401005	0.007401005	3.484901951	0.007401005	0.007401005	3.984896372	0.007401005	1.977574033	0.007401005	2.531210159	4.225352825	2.939068634	4.230597896	2.81103789	4.244324144	0.007401005	0.007401005	4.064995881	0.007401005	0.007401005	0.007401005	2.467799672	0.007401005	0.007401005	3.322457941	3.280688154	4.427538245	3.5688437	0.007401005	0.007401005	3.45362837	4.493330198	3.467339191	4.350364129	0.007401005	4.201804356	0.007401005	2.629468442	3.471826371	2.421014276	0.007401005	0.007401005	0.007401005	2.661490381	0.007401005	0.007401005	0.007401005	2.448787979	4.003772218	2.754255351	2.928960624	0.007401005	0.007401005	2.516005982	0.007401005	0.007401005	0.007401005	4.398562748	0.007401005	0.007401005	0.007401005	2.403111278	0.007401005	2.759595483	0.007401005	0.007401005	0.007401005	3.517491957	4.030973764	3.772497615	0.007401005	3.609849766	1.845134145	2.798806133	0.007401005	2.686662712	3.143457271	3.981214647	3.461665883	3.280844738	2.680564834	3.576193595	4.620815166	2.601139404	2.398540526	0.007401005	1.997921142	0.007401005	3.511113243	2.177775838	2.268407629	0.007401005	3.296155816	2.292776232	2.612730029	4.056872416	2.981726039	2.606630853	4.376676136	2.373072621	0.007401005	0.007401005	2.426342931	3.231066351	3.246151438	2.711694371	0.007401005	2.962469477	3.826958729	-0.994324238	1.547300969	2.692106328	3.45864505	0.441980658	0.505947685	1.570293341	4.060816771	2.299211783	3.381688173	1.133760856	1.133760856	1.133760856	1.133760856	1.133760856	4.69866402	1.133760856	4.091272167	1.133760856	1.133760856	-0.252863636	0.321363179
VIMSS1289706	-0.879868666	-0.156921714	0.842740895	8.629795501	6.391743638	6.391743638	6.540969955	6.391743638	6.391743638	6.391743638	8.413140434	6.391743638	7.087964417	7.201044934	6.283711753	7.231460615	7.114252607	7.042901215	6.307588111	6.836659796	7.119089295	7.111684536	6.809962115	6.988916824	6.156477584	6.977467482	7.187221492	6.987153049	7.001499537	5.312204505	7.242697463	5.548775231	7.131048116	6.612573467	7.061851021	5.480615059	6.925993093	7.25383985	7.171332553	7.38020909	7.377271231	7.111795934	7.191656553	6.868508723	6.869034743	6.858714134	7.537799722	7.562348484	7.144082486	6.707288568	7.029803479	7.342815721	6.391180816	5.10090974	6.367307042	7.13265634	7.206890569	7.011771394	7.274416174	7.435059585	7.218943397	7.789342762	7.699659534	7.097743653	7.413075296	7.126176304	7.6075933	7.751031009	7.217160407	7.282007201	7.430689547	7.43749562	6.709643246	7.101616742	7.543813143	7.011654394	6.496243959	7.011422932	7.086119378	6.50031331	7.186358142	7.360850511	7.674606113	7.341745184	7.37917969	6.440797864	7.393555308	7.390447785	6.650215369	6.481423085	6.32760258	7.146662783	6.544744411	6.510511778	6.806474126	6.430714619	6.81663608	6.758577852	6.825639509	7.373519523	5.973540127	6.42265695	6.736995323	7.677097052	6.233277021	6.848388784	6.498757338	7.246616504	7.617160211	6.371209549	7.630482986	7.651578961	6.775793791	6.581406154	6.573483971	6.07696893	6.471169381	6.414073211	5.998545619	6.706259358	6.835487143	6.373170261	6.539760458	7.163372788	6.557269914	6.034929139	6.554340355	7.632277717	6.86651094	6.271739978	7.161546604	6.38990966	6.33097621	6.344980627	6.242327139	6.714103032	6.934389492	6.213098648	6.143217658	7.092741563	6.119211495	6.377970122	7.605743097	7.370668853	6.683716961	7.109226223	7.304563883	6.276223255	6.848236282	6.366231628	7.111309185	6.551571535	6.622671298	5.602482403	5.117087052	3.704211497	7.490056421	7.394926905	7.364775548	7.187798367	7.391983799	7.408762795	7.06194296	7.320193483	6.391743638	7.140049324	6.391743638	6.391743638	6.391743638	6.391743638	6.391743638	6.391743638	7.040335983	6.391743638	6.391743638	-0.056991091	0.734561305
VIMSS1289535	0	0	1.271630053	0	0	0	0	0	0	0	0	0	3.829796193	4.139997475	3.478794013	3.946479162	4.412320805	4.087204745	3.74738031	3.585629112	4.123012896	3.295595645	4.015529683	5.398600604	3.659460972	4.79749786	4.054910107	4.353864835	3.805931929	1.857668145	3.750419564	2.010256364	4.591914243	3.794498111	3.874614233	1.821791428	3.843214469	3.544241289	5.134995359	3.105542484	3.380785543	3.64214668	3.733568017	5.191743055	3.839397411	3.863993938	4.908763921	4.783756163	4.166380437	5.063497938	3.765808514	4.568545046	4.298689324	1.186465694	4.280499165	3.917802168	3.343545121	4.136285408	2.573271023	3.608114926	4.065665967	5.090102339	5.050164623	3.977938009	3.36212071	4.186956478	4.556673237	4.926336419	3.349617359	3.542302259	3.593214276	3.718801739	3.738397768	3.549713153	4.781263653	4.178941025	3.258055741	3.8418056	3.660406137	3.734187175	3.3680056	3.739657711	4.810437654	3.410122486	3.330708685	2.105868123	3.934825294	3.861699844	2.688067983	1.454484934	2.634712907	3.54879035	2.414915947	2.602684199	4.516368022	2.789698373	4.698655722	2.756836282	2.721093062	3.053857	2.609280052	1.304196185	1.319452038	5.191580811	3.730351279	1.958643004	2.491347744	5.019568223	5.212885973	4.157919493	5.123010537	4.92381108	2.262925899	4.422637289	4.711675563	4.04332578	3.801481001	4.204631081	4.076740532	1.742181308	2.043152343	2.634769355	4.109606866	3.324857685	4.987071056	4.259203552	4.16338481	5.343167235	2.909055514	4.051156639	4.995783971	2.715411953	3.943747236	2.319472848	4.533764477	5.010534238	4.493985618	2.820543548	4.036690142	4.446145906	4.086108618	4.538305414	5.056132052	3.529997557	5.282209778	5.009683529	3.756726567	2.213723344	2.442468224	4.218930078	4.998949606	2.447281899	1.430109676	0.285087307	0.267233744	0.198467751	5.543478932	5.681703907	5.691908581	5.623999797	4.657586389	5.274099862	4.911225099	4.166452828	0	0	0	0	0	0	0	0	0	0	0	-0.162152431	0.512085192
VIMSS1290561	0	0	0	0	0	0	0	0	0	0	0	0	5.763263473	5.9083392	5.47228149	5.212860533	5.012165485	5.007661072	5.404545741	5.256841024	5.113727708	6.205119245	4.842981697	5.852348878	6.283877391	5.661853871	5.117432325	4.95740367	5.591879335	3.331349658	6.008648007	3.16099616	5.957772573	5.373589507	6.227513596	3.460330007	4.947945225	5.902753343	6.007782733	6.200112839	5.714180306	5.10733573	6.145264781	6.115773945	5.773058453	5.370426251	6.649412864	6.521951826	5.341393751	5.768027367	5.318143708	5.872278707	6.293480091	3.335445096	6.183579727	5.198262408	5.673825406	5.188288121	5.805682952	6.230720793	5.738152291	6.313998915	6.555754876	5.503691398	5.936484805	6.162797039	6.445123468	6.371108856	5.332121106	6.121192949	5.780461737	6.015408451	4.733863912	5.73895262	6.459350334	5.176037836	5.389925514	5.686687589	5.404845199	5.276210331	5.08891448	5.882069207	6.54008922	6.206085639	6.283096986	5.634862558	6.126197009	6.030395255	5.129116891	4.910011758	5.034279378	6.280725624	5.406728661	5.72001475	5.235347843	5.237513089	4.684592612	5.409910484	5.532171841	6.152140211	4.87154828	5.339446312	5.314277431	6.019248644	4.908795282	5.546187721	5.073838438	6.074666027	5.311155805	5.166877659	5.743437656	5.303945243	5.464111467	4.740240903	4.760493329	5.363879002	4.744471403	4.897995513	5.32705425	5.099692017	5.335865982	4.881998926	4.88302436	6.294898014	5.024820927	5.296976831	4.848971699	5.647297613	5.238713577	5.42573247	5.922488071	5.06946386	4.49788536	4.874389472	4.992802006	4.864283477	5.180658579	4.891828605	4.615317297	5.168437578	5.361507023	4.69489785	5.333619694	6.235821609	4.968336588	6.041625556	6.134553169	5.172823228	5.245314858	5.150490099	6.11877315	5.081040029	5.436787884	0	0	0	0	0	0	0	0	0	0	0	0	0	0	0	0	0	0	0	0	0	0	-0.794709884	0.018210979
VIMSS1289232	0	0	0	0	0	0	0	0	0	0	0	0	6.789796769	7.780481448	6.410044159	6.434180205	6.473032871	6.505958015	6.595472286	6.092329892	5.982256483	6.913540749	6.103616789	6.356143775	6.271413929	7.728294166	6.808228956	6.42881873	6.490265066	4.561090434	7.051560214	4.566616633	8.102604995	6.481263594	7.32796122	4.367617715	6.579988933	6.493855945	6.554719072	7.148034366	6.678040684	6.532868417	7.559550066	6.828151289	6.754377299	6.256108425	7.886298648	7.570262201	6.475361135	6.624428228	6.433709731	7.778119345	6.332075515	4.610369466	6.655270932	6.129745388	6.857009349	6.222715897	7.274656522	6.860655932	7.068776204	7.80239076	7.915823576	6.222442992	7.019097626	7.409570456	7.798823643	8.161049578	6.279658734	7.454502832	7.281871029	7.037997707	6.327233505	6.722494304	7.881110222	6.56570478	6.319566726	6.450570083	6.135221668	6.548611525	5.715503466	7.208687423	8.051286385	7.279338266	6.82276155	5.546826505	8.153939417	8.109512788	5.782224363	4.254690028	5.59565997	8.04322654	5.586515177	5.581197056	6.198256573	5.868273739	5.939430389	6.042146793	6.00347179	8.301451857	5.192801816	6.297151533	6.692656158	7.317141515	5.94777148	5.672830032	5.748192581	6.605070305	7.364512719	6.49514076	6.970410473	7.028476981	5.956886358	7.601077854	6.61841926	6.478535922	6.182134893	5.927765472	6.508802431	6.251722576	5.699125685	5.607366566	7.729357704	8.40578195	5.893197957	6.116246031	7.672273342	7.29075155	5.688940595	6.512010577	6.852404775	6.396103835	6.213620979	5.506748291	7.076838103	6.199025126	6.275470614	5.598294004	6.158638587	6.759610121	6.641081197	7.027508222	7.378141686	7.942085263	5.71660211	6.733096544	8.121862129	6.051007075	5.697296187	6.29679697	6.914908079	4.963137502	5.103374305	0	0	0	0	0	0	0	0	0	0	0	0	0	0	0	0	0	0	0	0	0	0	-0.911001015	0.025909875
VIMSS1289630	-0.690310015	0.10555412	0.974545219	9.021175914	6.493087559	6.493087559	8.611150234	6.493087559	6.493087559	7.711627461	8.98680568	6.493087559	7.417171508	9.175591667	6.873537172	7.411958152	8.653634374	7.307105816	7.212855986	8.707284647	8.712021172	7.007890275	7.534899211	9.266335832	8.351934759	9.020468292	7.517713938	8.6943822	7.500763322	6.82946056	7.482318991	6.964679437	8.923884544	8.768519057	7.698286585	6.415250693	7.487843563	7.477463181	9.532627335	7.198739725	7.674078758	7.445249967	7.899574808	9.42485067	7.593564757	8.593393429	8.586104546	8.592036654	7.339215583	9.352596998	7.652057674	8.977758531	8.445065247	6.780972339	8.193457813	7.520797924	7.648789755	8.665394938	7.643108505	6.968007713	7.646975267	8.468966609	8.505305772	7.224382037	7.304347085	7.523393346	8.356698094	8.533429585	7.655926475	7.577336265	7.306132461	7.673871866	7.057536729	7.408759463	8.538869509	7.345229812	7.202917383	7.387502727	7.316979449	6.981491867	7.478925092	7.75879659	8.453470261	7.307962826	7.438128346	6.402840308	8.005458993	7.939653349	6.510729432	6.111862177	5.730933926	7.918626285	6.28937878	6.494491993	8.479961727	6.811512967	8.33289701	6.237816267	6.830706332	8.388853261	6.060211198	6.217696466	6.380762763	8.297703887	7.95358541	6.482107242	5.86213195	8.614000485	9.47767961	8.312095675	8.657027987	9.497915897	6.55020986	8.585435884	7.926145283	8.116468217	7.75925486	8.248473215	8.26369225	6.446029219	6.289394317	6.12874216	8.498067624	8.147133588	8.208853392	8.088664942	8.551743094	8.47078727	6.601126294	8.258046561	8.565023455	6.674983914	7.928215982	6.806777882	7.583905014	8.169606531	8.276341116	6.427016474	7.890342798	8.612161538	8.175796852	8.003071838	9.568319528	8.107545018	8.159228183	8.707962054	7.819043469	6.809876843	6.584797591	8.136457188	8.40842353	5.974766577	6.472124717	7.908373212	6.70292376	4.24781495	7.813984738	8.115347153	7.273216123	8.109130985	8.148562945	8.487118884	7.862836646	8.0179807	7.529316352	8.15602767	6.493087559	7.819176274	6.493087559	6.493087559	8.55253806	6.493087559	12.26041721	6.493087559	6.493087559	0.03098918	0.884673494
VIMSS1290519	0	0	0	0	0	0	0	0	0	0	0	0	0	0	0	0	0	0	0	0.985470556	0	5.085486524	0	0	5.269435369	0	0	0	0	0	4.961411214	0	0	0	5.720965443	0	0	0	0	5.136958107	0	0.82074837	5.726643513	0	0	0	0	0	0	0	0	0	5.460753702	0	5.268821927	0	0	0	0	5.1701357	0	0	0	0	5.270422493	5.669969058	0	0	0	5.972182061	0	0	0	0	0	0	0	0	0	0	0	0	0	5.428305529	4.787719502	0	0	0	0	0.819992651	0	0	0	0	0	3.517279221	0	3.788977665	0	0	0	3.762055569	3.474169026	0	0	0	0	3.959328378	0	0	0	0	0	0	4.754930408	0	0	0.428977422	0	0	0	0	0	0	0	0	0	0	0	0	3.838859113	0	0	0	5.033501279	0	0	1.282310505	0	0	0	5.024661694	0	0	0	4.021752694	0	3.864296702	0	0.486404437	4.019795393	0	0	2.185981322	0	0	0	2.223041591	2.286762298	2.290515823	2.235745744	4.500581554	3.98568021	3.073045562	0	0	0	0	0	0	0	0	0	0	0	-0.071007018	0.794062087
VIMSS1289284	-0.152408665	1.048822981	2.257969852	7.391591916	3.978440382	3.978440382	6.1048677	4.024155641	3.978440382	5.98762512	6.954311209	3.978440382	5.360843564	4.237397295	6.280703451	5.711575916	5.764009318	5.714760275	6.311389577	5.406915455	5.684157349	5.358802629	5.616905305	5.795238788	7.448503793	4.671830699	5.550112721	5.625896636	5.651683337	4.980062083	5.247802106	4.96689222	4.508105707	5.153339671	5.698221078	5.154069703	5.54270231	5.339659238	6.016998298	5.138860278	3.649494351	5.662221026	5.603644347	6.030396955	5.447222246	4.97439304	5.502616433	5.538437096	4.541710886	6.012516678	3.604237429	4.673337329	7.364651385	4.581186154	7.347255076	3.497766598	4.067178466	5.594712665	4.146981854	4.926213607	4.235145839	5.470406265	5.339379289	5.466917222	5.174464467	5.758594561	5.543459919	5.281698911	3.708314665	5.649412597	4.387115247	3.938419405	5.547990567	5.326540097	5.082021798	3.887766357	6.127076949	5.369688353	3.437383249	6.123820416	3.415590578	3.874248942	5.544630467	5.089903543	5.285802762	5.944310615	3.482874751	3.429775072	4.351149418	4.365105303	4.205404709	3.440624244	4.604282935	5.928616319	5.613725432	4.461494064	5.877422526	4.24256265	6.118535892	3.578326401	4.470714814	4.56374626	4.076278444	8.157926876	3.780665214	6.228359384	4.359464607	7.161251461	4.165586974	3.969886729	8.139464632	3.96621549	6.048408639	2.773023438	4.902295751	6.303887002	3.776347032	3.827308603	6.172121299	4.445429956	5.0090653	4.791758947	2.81232083	3.402555732	6.081243788	4.068747339	2.888210228	8.282574539	4.251485525	6.239877482	7.170952958	4.470040987	3.95742214	3.842683936	4.765994103	6.055442191	5.641285846	4.1956095	3.581953348	5.578773844	6.312118664	4.484473139	4.164208916	3.746033065	6.159671327	7.091364546	3.788983646	4.550181447	6.066785616	3.938387226	7.167981467	4.651585206	6.03524839	4.856015641	3.833753605	2.594208235	5.649025003	5.653698367	5.564844231	5.528676524	5.401279799	5.348874948	5.19799947	5.485460877	5.735068136	5.506825085	3.978440382	5.584116408	3.978440382	3.978440382	5.286992704	4.042062698	7.236341679	3.978440382	3.978440382	-0.12263126	0.511250095
VIMSS1290044	-0.636961338	-0.43045777	-0.040637083	8.845833219	6.334334806	6.334334806	7.022306975	6.399694099	6.334334806	7.579323035	8.238989758	6.334334806	6.58048488	7.441601225	7.333934556	7.423732396	7.17908376	7.36136239	7.337853282	6.750562173	7.139787196	8.134427093	7.603672869	7.326583239	7.787942394	7.480755844	7.344152221	7.215875496	6.743943454	6.23755871	8.229371502	6.088763783	7.370765828	6.882803152	8.443471386	6.146668512	7.559866196	6.698030057	7.233726571	8.226211527	7.033460805	7.398709087	8.509120119	7.278922395	6.612797086	6.720576234	7.38568701	7.344393022	7.128266759	7.340031387	7.154924864	7.488847053	7.722155295	6.09628441	7.797459383	7.153034835	6.994714647	7.127166874	6.931181345	8.244879946	7.051298958	7.341782127	7.401507158	6.624007803	8.172807351	8.479652914	7.427753008	7.319690532	7.107985386	8.485621979	7.131867145	7.149995315	7.60879189	6.650647601	7.414425957	7.07159781	7.317042066	6.552458066	7.007824016	7.356796195	7.1043623	7.015803238	7.34073838	8.114591836	8.154843628	7.134649281	7.347623881	7.376165953	7.23798381	6.910043709	7.074540963	7.322120369	7.24240957	7.203136388	6.367359992	8.138004889	5.964409472	8.104393033	7.233541311	7.410686088	6.940682201	8.186326786	8.136759975	6.521008157	6.854861077	7.265950367	7.194221914	6.748230956	6.493620967	7.139821669	6.447735939	6.513243739	7.204981243	7.223464844	7.432524724	6.84219495	6.694870468	7.175632491	6.855666096	7.206781365	7.221544547	6.915087714	7.181570875	7.259753099	6.074688192	7.122394992	7.160700266	6.401077138	7.289528887	6.829017814	6.827337666	7.163294723	6.765377489	7.091049756	7.537672325	6.060582939	6.363232204	6.945273338	6.715653165	6.417743764	6.84229985	7.506119941	6.557139602	7.373976553	5.912873885	6.690263965	7.424243236	8.092601176	7.166443766	7.17577437	6.758950172	6.974982168	7.173356359	5.695950747	4.980109671	4.445353632	7.765919668	7.752420947	7.755980946	7.44625565	7.852580124	7.54593807	7.67305269	7.603273749	7.971937814	8.226965554	6.334334806	6.621447659	6.334334806	6.334334806	7.41313433	6.334334806	7.751580691	6.334334806	6.334334806	0.00146348	0.993559963
VIMSS1288962	-0.491510482	-0.409634402	0.300538088	6.683064562	4.974377521	4.974377521	5.256858445	4.974377521	4.974377521	6.01102499	6.372846234	4.974377521	5.264748578	5.248334302	5.279319868	4.904481065	6.047723742	4.979234912	5.08115337	6.07300026	6.125666651	5.481887448	4.772711265	6.158987836	6.649882157	5.076860094	4.908996209	6.003479627	5.198919079	6.893081501	5.691401422	6.892547749	5.210196628	6.139212139	5.499930015	6.914900829	4.785996041	5.157983496	6.313673072	5.428042011	5.923064965	4.667463277	5.687092096	6.187404457	5.16337114	6.068026878	6.506786287	6.398502317	5.762605845	6.121089278	5.796388895	4.953018516	6.533733593	6.895589955	6.691061508	5.862534191	5.794592283	6.005733592	5.748607516	5.557808437	5.970219097	6.385012468	6.37041686	5.256217215	5.515536164	5.529662985	6.395508067	6.599496891	5.769178121	5.510107942	5.770377063	5.96161047	4.885299495	5.140058794	6.290499327	5.510136396	5.029305392	5.119266468	5.781740542	5.004141507	5.66513553	6.050036711	6.462293562	5.537682187	5.551745719	4.929497787	5.097146052	5.284388887	5.099051616	5.633815243	5.543443271	5.432290792	5.596133153	5.08987979	5.869539825	5.131053694	6.052173271	4.876987308	4.828436099	5.263022624	5.742296615	5.048682434	5.047987499	6.463632284	5.580547058	4.85728385	5.39744462	6.313026173	6.160900769	5.662279608	6.222621929	6.176396031	4.961804079	4.502577942	5.147559452	5.282539773	5.493254431	5.794659636	5.266922217	5.042555214	5.351795319	5.737290874	4.73798572	5.323898358	6.025673549	5.772917819	4.49831975	6.383382249	5.105364845	5.156012304	6.268220853	5.313773688	5.394637799	5.308521856	5.037049715	6.07486043	5.803399416	5.640371674	5.411946775	5.974540572	5.18326176	5.106094151	6.181843722	5.249065509	6.165432184	6.231411775	5.279943158	5.066961148	4.880561119	5.740845509	6.306371364	5.492279693	4.993498139	4.368573733	3.696908389	3.349019003	6.170076241	6.035652327	5.894588326	6.118524642	6.071714419	6.250209043	6.169403082	6.055748151	6.057005517	7.102607229	4.974377521	5.408067271	4.974377521	4.974377521	4.974377521	4.974377521	6.67152358	4.974377521	4.974377521	-0.037465941	0.80391459
VIMSS1289691	-1.038867748	-0.752485724	1.68807308	9.418399809	6.020971769	6.020971769	7.105524457	6.020971769	6.020971769	8.902363225	7.485334609	6.020971769	6.933980454	8.345747563	7.791489045	7.397579155	7.003619706	7.279976658	7.596209141	7.695043303	6.704838629	8.217676319	7.522439936	7.844011516	7.298044028	8.436057252	7.353460074	6.628602556	7.099096029	4.852688856	8.248172544	5.043992417	8.418361551	7.416492639	8.52382056	5.150784555	7.427483107	7.314187642	7.940982287	8.216617156	7.583986517	7.337896676	8.571330623	8.11292967	6.836837867	7.718137484	7.985966653	7.999211308	7.476827119	7.979016207	7.405313611	8.375259256	7.557734512	4.787472867	7.703421861	7.425066072	7.44912037	6.836514752	7.553273965	8.22217678	7.246924084	7.863342551	7.975395035	7.227823113	7.955702063	8.508217265	8.075337349	8.075212069	7.2817841	8.538542867	7.491659841	7.40187773	7.401308867	7.008296168	8.102597609	7.183740052	7.757977101	6.895476673	7.500761319	7.808015753	7.079080744	7.458494955	8.046294848	8.171290468	8.390970903	7.748228779	7.612402952	7.908001367	6.906909085	5.698886516	5.424970906	7.709335359	7.250606068	7.73716533	7.036031955	7.318630686	6.37309525	7.432699086	7.757920863	7.731045857	5.443482958	7.698862728	7.334788995	8.285280295	7.234984603	7.900066176	7.259836579	7.368692209	7.449867348	7.717943477	8.014726289	7.141410195	7.63799302	7.482454911	7.483909826	7.731751504	7.284760112	7.668615093	7.656116751	6.945481236	7.006953954	5.594381624	7.295151091	7.417686017	6.532169512	7.78144946	7.471290971	7.767102466	7.063380321	7.672988099	7.00993309	6.942016727	7.137114223	7.225512153	7.739034568	6.351673002	6.979240993	5.374394594	7.33341868	6.927082347	7.868647392	7.552829971	7.567300369	7.638508194	6.477386189	6.990056851	7.549365112	7.393982405	7.479837086	7.699884797	7.086200728	5.503812577	7.821499084	5.408701867	4.912632119	4.323523733	8.013154411	7.815445244	7.862912853	8.019310771	8.204000339	8.161888156	8.160887624	8.124822356	9.027849027	9.464942441	6.020971769	8.992300696	6.020971769	6.020971769	8.076997548	6.020971769	8.7787	6.020971769	6.020971769	0.034834933	0.864351548
VIMSS1289527	0	0	0	0	0	0	0	0	0	0	0	0	6.590508098	6.776920236	5.918100935	4.956189621	6.52166036	5.076224377	5.232176644	3.446704455	6.32698059	6.239256442	4.892235819	2.947796489	5.545750559	6.996074614	5.021859051	6.248188523	6.308209045	5.482632508	5.816039081	4.963534466	6.464972194	5.314030122	5.377564162	5.735444598	6.008581164	6.565064109	5.358421793	6.360428315	5.826461059	4.573954748	5.238784185	4.402487938	6.45850872	6.011687413	4.442272271	5.206526407	7.509924419	5.063227838	7.810889622	6.322958154	4.179213245	4.932230582	4.935460596	7.168746239	5.569931416	6.770103896	5.500015717	6.583403924	5.899999023	4.952930512	4.752500861	6.501933383	5.977907016	4.947496539	4.821784593	4.288055963	7.419644022	5.946400017	5.48618694	6.451582356	5.078916597	6.378628716	4.415508282	6.917155984	5.432736073	6.073000946	7.5650046	5.435037461	7.471194306	5.819611067	5.224620462	6.566703189	6.937580788	4.636212719	5.776003154	4.953742255	4.877770159	5.429326392	3.95615853	5.60853472	6.06500129	6.164556314	6.688923899	5.837431272	5.985896593	4.96282458	5.457548329	5.617406898	5.866163844	5.316083528	4.860500972	3.700238726	5.166628648	4.600853054	5.63801581	6.000344019	4.992107467	5.491262047	0	6.65571386	4.027546173	6.403910349	5.932836256	5.772711406	6.09669555	5.470023924	5.721108925	4.980650561	5.870160903	4.796312997	5.872667124	5.450198034	5.913930814	5.247367525	5.699109329	5.294115772	6.069916489	5.405092062	5.881273869	5.034432271	4.637449461	5.77494252	6.010359924	5.809070194	6.514421249	5.662207551	5.332486107	6.232893315	5.956778424	7.099133902	5.580987786	5.969036606	6.539732223	5.849148449	5.135296603	6.004737507	4.940965275	5.426244255	4.927457702	5.499773926	5.609667716	0	0	0	0	3.161131157	0	0	5.452029209	4.262248374	4.793759564	5.45114717	0	0	0	0	0	0	0	0	0	0	0	-0.55082036	0.107040228
VIMSS1289757	-0.170992934	0.830644563	1.24196805	5.15800453	3.363448099	3.363448099	4.124569956	3.363448099	3.363448099	4.74272079	5.046101681	3.363448099	4.222965172	4.893475417	4.718294944	3.746120688	4.051550277	4.033225155	4.688120046	4.79767737	4.099769368	3.698680159	3.811766998	5.231114972	4.233153844	5.063334214	4.387438237	3.851643657	3.864290907	2.648998892	3.890173567	2.247327151	4.944197517	4.46298194	5.078638259	2.967655618	3.501052685	3.977192358	5.365975446	4.537614541	3.923138154	3.958880862	5.01839764	4.633787487	4.102277175	4.368163333	5.753016068	5.649706514	4.27586212	5.775712769	3.712652471	4.714218009	4.163814492	2.92852717	4.8100519	4.106175633	3.951318756	3.579993278	4.132596049	4.289840058	4.423265396	5.707757146	5.795931118	4.573189493	3.732152828	4.913906991	5.584259332	5.179988055	3.712905553	4.667116296	4.128926601	4.088084857	3.714529944	4.278639808	5.635927713	4.143842277	4.587576023	3.989530316	3.929353875	4.292696849	4.449369279	3.879014074	5.254245724	4.02608807	4.083356091	4.149433277	4.960991168	4.693388861	2.625781192	3.892777966	4.142453027	4.830049331	2.973696776	4.236975095	4.788240923	3.525452216	4.308733903	3.088530085	4.158432277	4.753145416	4.509457372	3.50932799	2.893737339	4.557459565	4.109001962	3.285315277	3.099073478	3.812087687	4.926595678	4.280213839	5.072008094	4.653809781	4.201992215	3.968279378	4.358757627	4.28377913	3.173466447	4.205949098	4.124550727	3.094036378	3.759722142	4.455539737	4.118245032	4.868359135	4.533165617	4.227750685	4.001669338	5.362113268	2.970794734	4.068174225	4.348143193	3.015727376	2.737207871	3.355906048	4.140102731	4.624111629	4.619807955	3.393993313	3.246719813	4.900692429	4.249318988	3.959291165	4.645148055	4.61030017	4.158173504	4.278345024	4.354278429	3.345595181	4.179590605	4.493556189	4.615336404	3.314458465	4.631281003	2.750611384	3.315491691	2.446403145	4.680255881	4.535887966	4.576286428	4.630814183	4.766101894	4.760907151	4.76768227	4.729928532	5.728999835	5.30637613	3.363448099	4.801410705	3.363448099	3.363448099	5.467110672	3.363448099	5.108572329	3.363448099	3.363448099	-0.077207368	0.561115303
VIMSS1290547	-0.494703464	-0.381460725	-0.10330039	5.764959342	4.924351147	4.924351147	4.988388646	4.924351147	4.924351147	4.924351147	5.11682608	4.924351147	5.427770257	6.877800467	5.040249149	4.880597787	5.454484949	5.195745097	4.767828152	4.715072589	5.242697699	5.330499147	4.822979592	6.211958874	5.981282422	6.921903029	5.018657887	5.144962814	5.234045771	3.838767853	5.343601905	3.97495416	6.790315359	5.113469869	6.023872417	3.688787669	4.964944158	5.397408906	6.216075886	5.187741683	5.719274667	5.268106931	6.146308697	6.447334414	5.384501818	5.501199553	5.559649251	5.803136062	5.295957181	6.553583685	4.897738507	6.813579564	6.231432502	3.692073948	6.162693056	5.226246049	5.827705336	5.315282128	5.583506373	5.587419751	6.018842798	5.77525383	5.917121463	5.045430104	5.289194913	5.744874307	5.568976282	5.511940168	5.086863543	6.020023628	5.922207803	5.830041143	5.097932765	5.183661149	5.86006964	5.426486874	5.166949695	5.299344052	5.060700108	4.54113727	5.081444739	5.795651294	5.373126161	5.435117492	5.537851342	5.121391283	6.841500977	6.857084206	5.038041993	4.91492113	4.824623744	6.89529861	5.062304393	5.053822802	4.766668571	5.308200201	4.633448911	5.166825206	4.848910881	7.122502848	5.142661693	4.46494461	5.640940457	4.982897374	4.076032523	5.006340326	5.807948175	5.283026353	5.487411902	4.978213271	4.958203609	5.500172972	5.114636521	5.303513641	4.640637594	4.854238236	4.517890671	4.699207126	4.986829985	5.363510005	5.467182329	4.679431343	5.563182922	7.0447728	4.887746347	4.741484982	5.50352019	5.002966823	5.7137332	4.799156556	4.933200445	5.086496962	4.189446825	5.508563784	4.341331083	4.610700785	4.932024966	5.037942792	4.266957392	4.928230934	4.769675591	4.099160839	5.494559755	6.76750794	4.50364274	5.223313681	6.82850008	5.100508055	5.116824442	4.730873796	5.153236777	5.316185623	4.944284726	4.955443383	2.403219837	3.466617124	5.884355255	5.869942057	5.781883177	5.845526665	5.618860476	5.74199928	5.647048661	5.729844562	6.085839324	5.728956806	4.924351147	5.425765327	4.924351147	4.924351147	5.964036346	4.924351147	5.465837077	4.924351147	4.924351147	-0.013221829	0.932192778
VIMSS1290309	0.37226365	0.389559134	0.841758041	1.301286266	1.205528804	-0.069015543	0.250330266	1.370956882	3.180432837	0.07494147	0.624733747	0.712217059	4.114211417	0.22835163	3.128061787	3.917254813	0.22835163	3.891450722	2.733906701	4.529823338	0.22835163	0.22835163	0.22835163	0.22835163	0.22835163	0.22835163	3.507680058	0.22835163	3.935764562	1.333800715	0.22835163	1.285772673	0.22835163	3.73196681	1.535305909	2.887107405	0.22835163	4.305145192	0.22835163	0.22835163	0.22835163	3.404154243	0.22835163	0.22835163	4.322499383	4.124867883	5.463658207	5.479375998	0.22835163	0.22835163	0.22835163	0.22835163	0.22835163	2.321615962	0.22835163	0.22835163	0.22835163	0.22835163	0.22835163	0.22835163	0.22835163	5.522657849	5.22740131	4.380610171	0.22835163	0.22835163	5.383883696	5.296564333	0.22835163	0.22835163	0.22835163	0.22835163	0.22835163	4.087720714	5.275134905	0.22835163	3.128742884	3.933025574	0.22835163	3.427724421	0.22835163	0.22835163	5.291572666	0.22835163	0.22835163	3.653442134	0.22835163	0.22835163	0.22835163	3.868246212	4.060889631	0.22835163	0.22835163	3.473281427	4.404758231	0.22835163	0.22835163	0.22835163	3.48226724	0.22835163	4.365972765	0.22835163	0.22835163	4.550590127	0.22835163	3.882324026	0.22835163	0.22835163	0.22835163	2.980301449	3.124083354	0.22835163	4.206210836	0.22835163	0.22835163	2.30435198	0.22835163	3.399639561	2.995236976	0.22835163	0.22835163	1.834188303	0.22835163	0.22835163	0.22835163	2.771226709	0.22835163	4.290268029	0.22835163	2.448933005	0.22835163	0.22835163	0.22835163	0.22835163	0.22835163	0.22835163	4.224033382	2.542680614	0.22835163	3.330187516	2.84546216	0.22835163	0.22835163	0.22835163	0.22835163	0.22835163	0.22835163	0.22835163	4.096879119	3.49771851	0.22835163	3.395959306	4.13207229	1.637994956	-1.856932741	-0.411887619	2.507598687	2.592986628	2.621848354	2.558639399	2.331722029	2.106341981	2.090689649	2.244066189	1.283527193	0.707591345	2.26375661	0.506635345	3.299704263	4.449621432	1.738418509	5.452093898	0.65945214	1.570946072	2.833645799	-0.025797797	0.923581269
VIMSS1289457	0.362403365	0.44694183	0.981914303	2.698054833	3.494471417	1.635426816	2.303635985	3.077108162	5.587432462	1.563930962	2.47749393	2.344437168	3.180171107	7.170994846	2.727567659	2.485553538	4.19320898	2.534607963	2.568035457	2.631790994	3.996362245	3.62676046	2.862480208	6.765433532	-0.005514008	7.354206211	2.28065013	4.189290049	2.233879873	2.428574708	3.854867608	3.093253313	7.480563148	3.29976144	3.059560899	1.674134025	3.395639963	2.913822062	6.670913114	3.314910031	6.27880142	2.498249904	3.798896984	6.622913792	3.8338266	2.354778238	3.241709601	4.26086291	3.935182355	6.589497376	2.47525225	7.506725745	1.899191551	1.081935901	1.8870485	2.381465194	5.86213487	4.146241793	6.194441824	4.139538617	6.283971951	3.969894943	3.481704761	3.24155148	4.256586579	3.537644181	3.872536571	1.944730795	3.051049431	2.544299506	6.362196115	6.404174801	3.289797356	2.697354865	3.963484921	3.787014752	1.789269346	3.064176307	2.802485942	3.254777723	3.99653243	6.240394135	4.019692065	4.064691308	3.801033107	2.733054386	7.64678621	7.884790601	2.771761492	-0.005514008	2.77351455	7.684157713	1.990191235	2.428635261	2.774428216	2.321872948	4.152368965	2.29938189	2.753167274	7.709972976	2.763904352	2.315481645	2.804893159	3.758626422	3.316829901	1.352072096	3.702688088	3.242510149	7.893315041	3.316097222	3.179093269	7.70518791	-0.005514008	7.898391577	3.830141589	2.765425251	3.063814496	1.947203049	2.733233664	3.2096167	3.217056613	2.316829189	7.828663766	7.794473852	2.441440408	1.685928227	7.848835779	-0.005514008	3.261198411	3.702785977	3.384386782	-0.005514008	3.044014296	1.685833441	3.575812254	3.125345854	2.919551774	-0.005514008	2.934216932	2.950792302	2.743201471	3.464180732	7.852135105	7.924219027	3.258532762	2.381734243	7.847856581	1.586674669	2.738566362	2.697770939	4.274904421	-0.005514008	2.425115731	3.600373698	0.220998802	1.31639405	4.703831028	4.576253323	4.61821551	4.406486558	3.903861669	4.270628495	4.170005174	4.149616716	3.275118715	2.163333631	4.959529514	2.241276886	5.572648859	6.838451032	3.294044336	7.272753493	2.305697609	4.334325028	5.408757439	0.061771668	0.834012234
VIMSS1291377	0.201847181	1.072481819	1.642433365	7.29711749	4.858239284	3.991728819	5.147731352	6.289970512	6.570380033	5.180495311	5.846573089	4.746997533	6.003356752	6.189266947	6.044781677	6.124820361	5.268968293	6.195096543	6.254708309	6.512810603	5.308040716	6.279405522	5.855356013	6.163553833	7.515745061	6.015049272	6.401847548	5.332821451	6.144886978	4.82720349	6.226125861	5.139661907	6.067935596	6.635010478	6.998625585	4.62333233	6.010042541	5.901019083	6.204939429	6.334463074	5.42471368	6.081099668	6.7349431	6.160786539	5.989258943	6.385807896	7.138003198	7.300433749	5.785222137	6.202856322	5.760584905	6.003583588	7.570580258	4.792117261	7.54528146	5.720532491	5.385375183	5.212809441	5.055576379	6.282150263	5.06426356	7.350093054	7.451237259	6.032194066	6.339735625	6.723992824	7.304003222	7.401663934	5.67313818	6.873410232	5.489067494	5.395376796	6.053982236	6.02581177	7.410315057	5.548161795	6.269161741	5.898650838	5.463903712	6.258736379	5.745566501	5.332922751	7.389644567	6.231438291	6.186910074	5.389093723	5.673116957	5.505254488	5.180580813	5.580396979	5.143939944	5.485293838	5.123558722	5.759553606	6.982277403	5.278940232	5.966813337	5.060746532	5.632560539	5.362635856	5.309369709	5.452991733	5.332156643	7.131492189	5.998342717	5.685313934	5.757420227	6.523958114	6.078887706	6.240747033	7.281231645	5.991928343	5.814151862	5.16720296	6.237012321	6.147721703	6.075707242	6.409164157	6.245712826	5.216290203	5.434277866	5.380646732	5.301603531	5.59584708	6.100243591	6.23668055	5.137492811	7.018763385	5.564868406	6.335751498	6.761381945	4.995010937	6.069613428	5.631431541	6.195636324	5.925711327	6.924403918	5.380569218	6.079760765	6.988734059	6.190465254	6.209542021	5.895396152	5.584927566	6.02296608	6.691423996	5.248276129	5.156199942	5.671034549	6.280656873	6.733019957	5.350124648	5.676798169	5.229424098	5.432091673	5.563300136	6.176991787	6.229205976	6.122961616	6.237506026	6.050882132	5.851717306	5.923737317	6.010972531	6.861347783	7.313275131	4.882900554	6.481016823	5.490042246	6.368605951	7.060608335	6.864430993	6.331147136	4.658043686	5.262917635	0.011789384	0.936095492
VIMSS1289439	1.772007665	4.127591029	4.784968811	3.874570536	0.98742849	-1.093432148	1.278726945	3.140213506	2.90103447	0.29418606	1.285914662	1.275843735	3.448430326	0.708058932	3.598383988	2.950739369	1.689350061	3.812823649	2.909236346	1.789271508	1.678242955	0.708058932	1.817156166	0.708058932	0.708058932	0.708058932	3.189976827	0.708058932	3.818109486	3.769315691	0.708058932	3.094630962	0.708058932	2.47215927	0.708058932	4.126708486	1.822373928	4.149810077	0.708058932	0.708058932	0.708058932	1.861776792	0.708058932	0.708058932	3.806685501	2.789901131	0.708058932	2.561707312	2.186665825	0.708058932	2.185882887	0.708058932	0.708058932	3.38119354	0.708058932	0.708058932	0.708058932	2.224907562	0.708058932	0.708058932	0.708058932	2.916152706	2.417034299	3.381776839	0.708058932	0.708058932	3.396882992	2.207590828	0.708058932	0.708058932	0.708058932	0.708058932	1.821353841	3.582215019	2.91215284	2.071093157	3.989605029	2.804289535	1.624826707	3.634711697	0.708058932	0.708058932	0.708058932	0.708058932	0.708058932	0.708058932	0.708058932	0.708058932	0.708058932	2.34766746	2.350843873	0.708058932	0.708058932	2.072099388	4.423713886	0.708058932	1.650546806	0.708058932	2.065764701	0.708058932	0.708058932	0.708058932	0.708058932	4.419043869	2.368808914	0.708058932	0.708058932	0.708058932	0.708058932	2.974445628	4.869566871	0.708058932	0.708058932	0.708058932	0.708058932	3.765746549	0.708058932	3.4365828	2.973653746	0.708058932	0.708058932	0.708058932	0.708058932	0.708058932	1.67527638	2.499296163	0.708058932	3.96921353	0.708058932	2.205334012	0.708058932	0.708058932	0.708058932	0.708058932	0.708058932	2.64363061	3.682061075	2.346880329	0.708058932	3.656043201	2.909617092	0.708058932	0.708058932	0.708058932	0.708058932	0.708058932	0.708058932	0.708058932	3.521047723	3.457574469	0.708058932	2.373609861	0.708058932	3.525124837	3.559256133	3.576913795	1.456839559	1.411320983	1.220326482	1.499517047	0.954242117	0.900598661	0.898952912	0.949146412	3.270366763	2.708045829	1.02174296	2.418595197	1.23087003	2.725526663	3.070257115	2.648858773	1.750581837	-0.201816107	1.393181484	-0.216294415	0.252791979
VIMSS1290331	0.539221992	1.437366211	1.773417482	5.945345296	4.053776151	2.991690207	3.286739897	5.079623641	5.64993447	4.118915119	4.369853437	4.117361072	5.093345671	5.168587049	4.277645305	4.436450512	4.524298372	4.370324634	4.110963048	4.199935668	4.541825712	5.458616996	4.160462578	5.609001567	5.934438471	4.961533948	4.071490167	4.333675839	4.80952825	4.640636931	5.394673644	4.580865584	5.129471814	4.209970551	5.270008091	4.591352919	3.930786164	4.983614191	5.613302638	5.349289586	5.473075545	4.226732559	5.268016781	5.380923411	4.851731571	4.263818829	5.224948815	5.148042937	4.949432334	5.847395503	4.90095422	5.020652763	5.684010477	4.696457794	5.909606091	4.944431215	5.658615579	4.366133608	5.522689423	5.213928802	5.72883168	5.087607711	5.02693374	4.834772226	5.141359568	5.146515953	5.126717252	4.93261391	5.085922839	5.440519248	5.744933815	5.816609735	3.977966825	4.952661649	5.079135307	4.794851977	4.166436202	4.741056568	4.871690894	4.452334141	5.100275961	5.580113205	4.993006346	5.153811222	5.352484461	4.58294408	4.554134313	4.915416605	3.833977035	5.117583543	4.815885292	4.762132574	4.061405973	4.511830324	5.058793318	5.040394457	5.240670714	5.049670053	4.572766932	4.945344865	4.449921801	5.232156595	5.069217691	5.446731389	3.897012052	4.527442669	3.902513743	5.917945568	5.839831449	3.868692784	5.388567462	5.931827112	4.595734344	4.737242857	4.657057177	3.644046742	3.943402741	3.893590041	3.697610074	4.027754433	3.950569814	4.871646759	4.647848926	4.955425425	5.175688546	4.116931521	4.753221703	5.491637379	3.809469632	3.725792926	5.844798063	4.224434604	3.780986285	3.872488346	4.399305995	4.955364153	4.888153807	4.795751169	3.980837873	5.077387561	3.651456571	4.413363213	5.88620478	4.866456039	5.053135807	5.818320624	5.019710659	5.028118772	4.439351293	3.935025403	5.930836111	4.665939345	4.670982099	3.817866387	2.6576907	4.205443998	5.247793954	5.46780169	5.286617872	5.355041106	5.093073106	5.072302459	5.063169335	5.168988339	5.530737299	5.406430881	4.519110393	4.597320323	4.505066304	5.552649985	5.848943591	5.63507312	4.813775173	3.794845204	5.082351591	-0.041471974	0.732944481
VIMSS1289643	0.014798763	0.346668654	1.15891624	7.424408166	5.048201256	4.085522132	4.279063317	6.610966337	6.73167437	4.833365431	5.355507347	5.259482219	5.738874255	6.746582233	5.320917644	5.673288248	5.675502659	5.574340703	5.120452144	5.654820233	5.503308753	6.538494203	5.487403555	7.085214612	7.50335678	6.673837747	5.749918026	5.584666307	5.785748236	4.437728016	6.68631206	4.256765231	6.422188126	5.547368795	6.150515826	4.866599871	5.185090894	5.717586591	7.145186173	6.638533881	7.132951251	5.38608303	5.917268513	7.102291648	5.750290038	5.679363801	6.749650499	6.683576884	5.934167124	7.080526334	6.266075639	6.752871138	7.246158806	4.566948161	7.104151054	6.114916778	7.140942682	5.909330568	6.960285044	6.336597355	7.198329305	6.981962555	6.891890508	5.840830143	6.619631889	6.299753122	6.683422503	6.836419915	6.141523032	6.302638788	7.100128357	7.178844466	5.612746735	5.876163231	6.875838286	5.84238791	5.428387851	5.56686339	5.818160839	5.400013453	5.898648842	7.212515211	6.840379086	6.440503649	6.593609605	5.095637351	6.604714718	6.075901883	5.248427953	5.283286594	5.457164214	6.532126476	5.464406597	5.504724915	6.064633069	5.863891505	5.866510431	5.724414564	5.226746028	6.51775238	5.694309205	5.40434428	5.64460603	6.619153161	5.654919038	5.496928759	5.587354156	6.514703126	6.819647207	5.729500392	6.578972646	6.697291155	5.717657503	5.959043121	5.8570059	5.59464901	5.570965921	5.88042314	5.876082271	5.693771057	5.694302149	5.462244934	6.038682765	6.762970778	5.977555765	5.705703946	6.125808342	6.570265652	5.732651215	5.530255131	6.258720472	6.061604935	5.70463827	5.299486229	5.737159709	5.973897734	5.814839084	5.725035959	5.912332728	6.021248066	5.772422209	5.853150893	6.864387822	6.704325407	6.010359732	6.375391295	6.643069464	6.023604427	5.539998742	5.904320275	6.287098695	5.651915424	5.542796149	5.191293578	3.567105642	5.173046589	6.675984891	6.29711073	6.523600347	6.462921456	6.461124248	6.311662475	6.332189207	6.179629677	6.779419219	6.753236769	5.483493595	5.859574621	5.651236712	6.915728998	7.165218828	7.427550474	5.859413665	4.514033194	6.222960302	0.04125536	0.791359964
VIMSS1289123	0.165184096	0.534822579	1.019249446	5.137580565	3.522414772	2.589663785	2.812188318	4.630198264	5.069185511	3.080660303	3.218285094	3.78954901	4.018301939	4.75011986	3.294445187	3.882625589	4.651502581	4.236780127	3.410516476	3.910446627	4.65903422	4.534986069	3.47584987	5.257218818	4.326024734	4.325271413	4.239127232	4.716508465	4.343288932	3.687516208	4.580401668	3.343404623	4.548426972	3.939109685	3.509080331	3.878204348	3.361199279	4.60672215	5.088292386	4.773509468	4.854099354	3.652354486	3.56519187	4.966549796	4.068143028	4.185739742	5.359270597	5.070562848	4.035865588	5.064999476	3.973871598	4.505901393	4.42779027	3.775005954	4.319621561	4.274380737	4.732866111	4.826426802	4.947753154	4.847086368	5.172975898	5.402668618	5.154308474	4.255147038	4.758891138	3.244029815	5.286173444	5.289585695	4.028007794	3.738280054	4.757380009	4.928154798	3.369918138	4.389319443	5.248059698	4.58945154	3.544052633	3.920544111	4.325908179	3.548072891	4.067433838	5.276109436	5.276862592	4.501120296	4.603504474	3.919534186	4.119237453	4.623580066	3.821157431	3.591916672	3.34423467	4.422763457	3.814020069	3.726316464	5.075076751	3.159359201	4.829019708	3.191282477	3.982570291	4.289752964	3.370792045	2.803202484	3.508146256	5.5651096	3.918010255	3.819241832	3.784594966	5.528812425	5.743621774	3.704214169	5.540241222	5.682314083	3.387477331	3.612286808	2.854389026	3.876832308	3.590234134	3.933085543	3.930604651	3.387115527	3.186935116	3.210178477	3.927636754	4.255429506	5.11909792	3.902368238	3.786075821	5.43200268	3.685341541	3.841320716	5.493171042	3.787401875	3.767218439	4.001166719	2.969408098	4.871018926	5.275687862	3.787099396	3.42626052	4.900121558	3.878325672	2.993471344	5.757669388	4.505477358	4.975901327	5.39342389	4.023420267	3.4097281	3.866009851	4.075006229	5.421423539	2.952636643	3.887524389	3.585488932	1.771271152	3.562377028	4.630766092	4.528369963	4.651730001	4.706521072	4.630433087	4.690891813	4.590324964	4.723584426	4.833663869	4.81830902	3.947143209	4.022528764	4.094865096	5.340830518	5.179765176	5.61773048	4.171886039	3.102471087	4.241087557	-0.014158551	0.916648557
VIMSS1290688	0.169192147	0.392149059	1.287273573	4.009467972	3.082129441	1.089923236	1.722314265	6.06409395	4.951669649	1.056829008	2.050888968	3.006097929	4.918598459	0.063558646	5.901676877	5.47730959	4.894549492	4.841954603	5.596065062	2.108598258	5.148451925	0.063558646	6.617167381	0.063558646	0.063558646	0.063558646	5.155564705	5.014459146	5.013128604	2.162810166	0.063558646	3.299580094	0.063558646	2.635152935	0.063558646	3.542446097	6.400404809	4.91201004	0.063558646	0.063558646	0.063558646	5.272914989	0.063558646	0.063558646	4.608677657	2.654554197	5.753238639	5.098225877	5.82705729	0.063558646	5.62108305	0.063558646	0.063558646	2.711338642	0.063558646	5.902685401	0.063558646	4.938336311	0.063558646	0.063558646	0.063558646	4.955940841	5.250085206	5.140809312	0.063558646	0.063558646	5.433647197	5.268418509	5.240173688	0.063558646	0.063558646	0.063558646	6.355643493	5.049029524	5.329164382	5.872535684	5.731722884	5.046906844	5.817153498	5.743013289	5.701271713	0.063558646	5.349536026	1.414898267	0.063558646	3.454775525	0.063558646	0.063558646	4.458249949	3.755752385	3.858482886	0.063558646	5.018048931	2.808149071	5.0685183	0.063558646	5.250076345	0.063558646	2.03158382	0.063558646	3.146157677	0.063558646	0.063558646	4.90706187	6.14787414	2.835701972	5.233679921	0.063558646	0.063558646	5.3947347	3.714844443	0.063558646	3.600621479	0.063558646	0.063558646	4.437469563	6.043803761	5.15996991	4.593791458	4.533036458	5.029954146	2.822512691	0.063558646	0.063558646	4.897244573	5.54844554	0.063558646	4.078621749	3.660494862	4.814366544	0.063558646	3.977878608	5.77102528	3.586665873	0.063558646	5.429963176	5.513434076	3.439098086	5.6135148	5.19605494	5.015037169	0.063558646	0.063558646	0.063558646	4.87646143	0.063558646	0.063558646	0.063558646	3.146141374	5.346796311	0.063558646	2.390269839	2.487856714	2.115392927	-1.102826295	2.272377224	3.352267992	3.816152234	3.628888298	2.963990717	3.298873484	3.696327057	4.036317293	3.712413252	2.509869928	3.009387738	2.169608244	1.908161765	3.189700969	4.372516565	3.167133942	4.392724785	2.627978283	1.658586594	1.965474799	-0.152586476	0.657614304
VIMSS1288613	0.097998719	0.800605212	1.587520015	6.924004089	3.558205694	1.466484743	2.937719485	5.058857064	5.853321638	3.564460119	4.937947394	2.535899213	2.461957511	2.875726178	2.762000717	3.237606485	8.147095071	3.432923786	3.27691302	6.187546366	8.163742639	6.526871145	9.194353206	0.481928296	6.438864533	2.360768086	3.281366504	8.159377301	2.487568519	4.29696051	6.563276852	4.368758804	2.709671783	6.096527121	8.902662867	4.261864697	9.237334208	2.092268007	1.920315765	6.507177418	2.303817151	3.38292582	8.848773249	1.763893334	1.995549564	6.031363049	3.58375248	3.182911065	7.818822461	1.745161571	7.785136101	2.636780235	6.404360125	4.458280108	6.273948714	7.781906254	2.143456835	8.127881619	2.393843654	6.581070268	2.819930174	3.19923988	2.882250277	2.104126928	6.603400246	8.92368032	3.065746178	3.021646673	7.732968022	8.899879096	2.484299104	2.6441853	9.228420153	2.516491785	2.905802592	7.709603239	3.197701107	2.339772706	7.758565501	2.995047688	7.772489604	1.964951345	3.236223621	6.522914606	6.47844592	1.227275801	2.262621439	3.123387709	5.983633685	2.92151735	3.1856896	2.459802333	6.347157471	1.239161735	4.034818505	5.839473067	8.725659858	5.970823722	1.015806656	2.383746691	2.917579773	5.729177186	5.962716214	2.831828467	9.097808364	1.263214643	6.104892691	8.141148425	2.630019077	2.700592846	3.456409355	2.666901861	1.572563019	2.659008215	8.263413042	2.059824017	9.054946842	2.583640401	2.173757511	6.25431079	6.067742899	2.889148051	2.880399275	2.067489598	8.769129247	2.635208192	2.983622897	3.109554371	6.248738066	2.628810095	8.114384326	6.045603228	9.111256494	6.132499597	8.310550111	8.769671779	3.982903237	3.195543016	9.087082834	3.827730302	2.172523143	8.238436658	2.349412539	2.377641526	8.718539984	8.059854723	2.538991159	6.097990184	1.232690201	2.524771994	8.100549931	2.899945694	2.012119129	7.37746315	3.285171456	5.501687671	4.600458249	4.553210044	4.062103845	4.719228697	4.202782208	4.275781648	4.078810237	3.887399818	9.636169297	6.189872331	3.165615137	6.701116118	2.903143766	4.981928906	8.231723944	4.348343468	3.905081793	2.188805543	3.27085114	0.023801173	0.949438952
VIMSS1291094	1.557140729	2.805404962	4.023432193	5.33074656	4.240052472	1.878435285	2.454356201	5.043850726	5.507053486	2.836476338	3.262586487	3.626603117	3.498080572	6.023898413	3.602608145	2.814380386	3.718077949	2.868112027	3.300298567	4.455370595	3.612868627	3.785454856	2.897068828	7.043070458	5.590296952	6.070662539	2.734506252	4.012496309	3.610147841	0.620925236	3.91414164	1.385188646	5.963189519	4.380511849	4.941844893	0.901755786	3.389869082	3.815179928	6.925569078	4.206600509	5.278189402	3.404472974	4.614086003	6.90596069	3.516311828	3.84790698	4.834984623	4.580234187	3.947627897	6.819517525	3.097082308	6.147166478	5.56781078	1.358633185	5.757528718	3.896298945	5.536851304	3.971349901	5.433523567	4.100088603	5.487122259	4.662418124	4.543697817	3.762404499	4.380725346	4.864100727	4.732421797	4.669212877	3.976199642	4.865654265	5.48689826	5.477916812	3.423773822	3.786012344	4.665002521	2.878644691	3.297554711	3.688752718	4.042733355	3.595536715	3.927646675	5.505506887	4.629790498	4.320174511	4.006372364	3.853328974	6.415366128	6.40085546	3.724061162	2.838091768	2.996594168	6.482130963	3.211552443	4.211479907	3.99978077	3.696880606	3.203375968	3.302764692	3.793140735	6.335456559	2.033639682	3.495650584	3.073647312	3.983914699	2.753268822	3.934505993	3.132926561	5.109323052	6.506582704	3.637888105	3.957109251	6.631356109	4.471393543	5.406920263	3.437714359	2.734854138	2.379223375	3.466524439	2.934388933	3.301951326	3.368954086	2.997268606	5.404212644	6.313575848	2.546535747	3.476514676	5.358492026	3.991398973	3.093071054	3.184627945	4.789462087	2.887972307	2.794790979	3.019924621	3.931251191	2.59572987	3.830888087	3.188070424	2.586144383	3.838979412	2.782653927	3.506953673	6.509255783	6.377860754	3.337583792	4.974832473	6.347633908	3.837204357	4.172556302	3.633298461	4.904511614	3.137689968	4.100147354	5.997660826	3.707836396	6.060072368	3.690603606	3.557512333	3.699823079	3.768020348	3.782028379	3.665081558	3.916575801	3.698226905	7.136442737	4.59600525	3.24973864	5.276567152	3.330814143	4.539096733	5.98591064	4.837868078	3.739160957	2.274517936	3.73006404	-0.098365644	0.610397755
VIMSS1288829	-0.273348353	0.679701288	1.562433209	7.044838666	5.165572779	3.970750818	4.913644082	6.899598096	6.558698349	4.371894596	4.559412659	5.737297131	4.958293288	5.383039508	4.118547455	4.876480444	5.423210886	4.874692462	4.173879584	5.701340771	5.316320846	6.02747169	4.303831344	6.327304071	6.645853789	4.951516914	5.087676036	5.23334375	4.942340093	5.249637472	5.73293616	5.016061921	5.298989353	5.569704216	5.454129266	5.264515171	4.531327119	5.011870874	6.232890853	5.726057625	6.395391839	4.951384007	5.529285113	6.052666983	5.052895809	5.731643425	6.599708933	6.618781119	5.416284273	6.104511053	5.390873088	5.466971361	6.423169668	5.271153846	6.323616821	5.534764262	6.42852899	5.076648917	6.373276859	5.870980866	6.476927668	6.651213714	6.595464539	5.026909029	5.61750847	5.428625985	6.637476492	6.614702882	5.33406441	5.437153121	6.370567154	6.365078857	4.49375589	5.133190409	6.724616327	5.547501165	4.078563221	5.127631357	5.352345483	4.088489295	5.222020252	6.641175804	6.632605394	5.79246163	5.850414845	4.975500264	5.721356051	5.706063748	5.232506957	5.566194163	5.449863355	5.675780467	5.332782167	4.976121166	5.593772237	5.433183961	5.388867888	5.444541618	4.634368326	5.573601718	5.463848578	5.675598463	5.585077137	5.854468646	4.689537648	5.303192509	5.268408339	5.849400303	6.076829228	4.979531473	5.88490579	6.092653663	4.990321351	5.066348999	4.631854908	4.470728069	4.913698783	5.089655035	4.567353392	5.140307239	5.100556331	5.605738592	5.046095587	5.598011213	5.379739972	4.850852983	5.05023581	5.669849796	5.173630191	4.656810697	5.682718731	5.327205848	4.827759203	5.190072413	4.772518567	5.110625862	5.719837721	5.735591987	4.743946142	5.56600637	4.566096596	4.723581622	6.032855564	5.595036635	5.389770395	5.762755275	5.637965052	5.512207374	4.906965841	5.105202003	5.596980198	5.63343176	4.961798183	3.451416393	3.166456784	5.142141732	5.914371045	6.040443298	5.932912082	5.920715899	5.867237001	5.559750547	5.830417842	5.806350127	5.00404874	5.05770725	4.880485421	4.137559428	5.336849104	6.295729502	5.037624972	6.852122369	5.029649691	4.135503866	5.382500653	-0.101481222	0.47653153
VIMSS1290384	1.25417111	1.938457423	2.790372136	4.362366695	2.407866607	-0.623969891	0.836989168	6.009533685	5.356966824	0.550088239	2.173403901	3.31145891	6.244903731	0.371705651	4.459946977	4.248911465	4.763594295	0.371705651	0.371705651	5.559036321	0.371705651	4.699870532	6.1940694	0.371705651	0.371705651	0.371705651	0.371705651	5.390213815	0.371705651	0.371705651	0.371705651	0.371705651	0.371705651	0.371705651	0.371705651	0.371705651	4.323331061	0.371705651	0.371705651	0.371705651	5.704118183	0.371705651	0.371705651	0.371705651	5.068801411	5.457334257	0.371705651	0.371705651	5.096419664	0.371705651	5.644432775	0.371705651	0.371705651	4.288613321	0.371705651	6.981361831	0.371705651	0.371705651	0.371705651	5.67696955	0.371705651	5.371245876	5.149366971	6.267036116	0.371705651	0.371705651	0.371705651	0.371705651	5.073260977	4.63365445	5.65179774	0.371705651	4.420809095	6.312497747	0.371705651	6.738934524	0.371705651	5.993512976	0.371705651	0.371705651	4.919813244	6.132852221	0.371705651	4.963520982	0.371705651	0.371705651	0.371705651	0.371705651	0.371705651	0.371705651	0.371705651	0.371705651	0.371705651	0.371705651	0.371705651	0.371705651	4.582250822	0.371705651	0.371705651	0.371705651	0.371705651	5.159166449	0.371705651	0.371705651	4.230196741	0.371705651	0.371705651	0.371705651	4.37119094	0.371705651	0.371705651	4.567410937	4.693615805	4.150344001	0.371705651	4.8500955	0.371705651	0.371705651	0.371705651	6.029428756	6.929612108	0.371705651	4.136802845	4.979395088	4.642437427	0.371705651	4.156494041	0.371705651	0.371705651	0.371705651	4.745244795	5.098313539	0.371705651	5.92862012	4.706876694	4.785085986	0.371705651	0.371705651	0.371705651	5.029640111	4.921073578	0.371705651	5.306198423	0.371705651	5.322684281	0.371705651	0.371705651	4.919731883	4.734380231	4.836211499	4.765932461	0.371705651	0.371705651	0.810115572	0.682741742	5.137273147	2.999254862	2.865108583	2.772202114	2.694018522	1.705645453	2.0981564	2.057287715	1.907622638	0.183082953	0.386589717	2.373248103	-0.779331999	3.153322916	4.861099783	1.490134928	5.120258198	1.203195653	1.267237952	3.457537348	-0.263772649	0.447374386
VIMSS1290962	1.040847626	1.315341894	3.780278783	7.013753689	5.947793502	4.514221638	5.125276476	7.456472851	7.051090431	5.186697081	6.27985165	5.038224761	6.208395311	5.599349103	5.60809473	5.417982254	6.181207864	5.478739758	5.480820254	6.312820434	6.198125584	6.679091371	5.542585284	6.280990282	7.091554754	5.550510649	5.608742207	6.262410734	6.204934362	4.457054573	6.493879793	4.854664252	5.463355374	6.301783297	6.124328971	4.92917063	5.518956784	6.271537711	6.208808049	6.56379005	6.399796201	5.540387301	6.128868373	6.228872974	6.193932649	6.203772679	6.924649669	6.921055615	6.860643659	6.148396401	6.731688857	5.418251528	7.048097571	4.629293377	7.054630051	6.641813663	6.471925437	6.24857199	6.487794367	6.579850598	6.709510973	6.900464415	6.951686961	6.123811756	6.65271071	6.095569425	6.918224895	6.920769334	6.726837734	6.122745588	6.553231539	6.355486869	5.621986798	6.206737435	7.00711962	6.673445492	5.353953415	6.06076261	6.780346283	5.377816204	6.73227599	6.604181625	6.98876333	6.469534572	6.445881832	5.218483023	5.591419801	5.669191756	6.270225462	5.783393062	5.64860055	5.442394296	6.108062857	5.34875201	6.487698965	5.629419733	6.397689855	5.592545576	5.464743454	5.625323725	5.760420121	5.316444634	5.426992585	6.661339051	6.104180079	5.413859196	5.899908031	6.573060214	6.316790988	6.375959613	6.655691142	6.119093934	5.302030181	5.385241742	5.610718106	5.869592079	6.12296269	6.310280558	5.861938323	5.843186571	5.904667842	5.620709029	5.29652038	5.511555723	6.348786794	6.378214927	5.37298474	6.759351315	5.996576223	5.982838048	6.781145761	6.034581609	5.994733954	5.94419623	5.657664524	6.401142524	6.502989457	5.877500067	6.090226996	6.5333932	5.870799842	5.841390755	6.271461847	5.528102673	6.270038518	6.718439157	5.383051273	5.774264065	5.539889293	6.247504133	6.610249494	5.602759515	5.308681211	4.345734876	4.249407879	6.038153853	6.34961986	6.827954449	6.700788228	6.139514386	6.276630368	5.777363708	6.693126692	5.938395374	5.175607244	5.274590892	5.9214196	5.059789864	6.856790579	6.950373362	5.452964052	7.360525326	5.586376507	5.615385707	6.285683969	-0.099862866	0.430717638
VIMSS1288600	0.375796478	0.782704799	1.672127846	2.794661742	2.443869054	1.30788821	2.089734024	2.969855936	3.289296044	1.522624394	2.427177307	1.971499116	2.692775392	2.518054717	1.858757804	1.465584069	1.952651551	1.766430974	2.318337132	2.56896941	2.485757342	2.645173129	1.428954353	3.550154818	3.23126632	2.375460006	1.216121435	1.951339398	2.281194043	3.182287077	2.773039526	3.096952243	3.066790477	2.521433114	2.282761599	3.283027967	1.340730294	2.418087598	3.416386061	2.073326175	3.025778007	1.037017258	2.087375748	3.195712441	2.199182535	2.485135475	1.826202824	1.934011656	2.537957224	3.441577349	2.792588317	2.907771451	2.741146978	3.523601953	3.060031166	2.692922275	3.244062636	2.319364427	3.405397116	2.430410007	3.159885383	2.034837781	2.280016442	2.260277438	2.65806339	1.638601324	2.043299054	1.801028823	2.714833286	2.078615382	3.502351666	3.225730728	1.42821868	2.617807457	2.017691094	2.238377443	1.736882573	1.840527909	2.706702141	2.156748209	2.218676736	3.488415169	1.517834601	2.431185362	2.530705707	2.377650782	2.289577972	2.625952078	2.378076539	2.019383369	1.289776238	2.499885099	2.471220715	2.884005047	2.472687247	2.193801925	2.20391001	2.83625664	2.980786101	2.813814073	1.418292454	2.404500248	2.040501461	2.92985211	1.212323238	2.721279758	2.984383672	2.763847975	3.376688708	1.234421318	2.915057926	3.544221849	2.975493623	1.573368323	0.968595522	1.580077737	1.428592329	1.755855542	2.053243552	1.690387225	1.423466303	1.925622531	1.958536079	2.271027443	2.331489382	1.541645219	1.511035625	2.200600425	1.732497168	1.702963965	3.286308283	2.053481251	1.256087396	2.581196085	1.272474313	1.502304147	2.771481517	2.116070002	1.354829819	2.498881374	1.940598051	1.419691063	3.269817498	2.533741045	2.146190657	2.69317875	2.5217448	2.390261765	2.530536525	1.369591024	2.816416501	1.298451066	2.603734665	1.258991098	0.764808661	2.956416605	2.718595194	2.55624849	2.557823322	2.684928622	2.525632153	2.55797628	2.50135098	2.48642478	1.702743384	1.602023947	2.320600233	1.494904164	2.880001442	3.101723564	1.736399438	3.799175262	1.918341266	2.212543362	2.415177036	-0.167289838	0.096027201
VIMSS1290303	0.371372796	0.640670708	1.425980442	5.933196613	5.422430771	2.613870103	4.479643709	6.285220608	7.62810768	4.602689283	5.661368919	4.326784941	4.471283299	5.084618628	4.617754687	6.718237715	5.79980155	6.691504506	4.628641484	5.513104652	5.863520163	5.17781035	4.508214833	5.537899863	6.311387117	4.998625758	6.566037854	5.691885206	4.482890552	5.682971642	5.337296292	5.662861643	4.895996966	5.570295089	5.903425059	5.661481393	4.157000947	4.586024832	5.321592896	5.34680413	5.272413189	6.618480407	5.826080954	5.622794073	4.391610432	5.541679341	6.082251417	6.286540874	4.262618399	5.573295603	4.423287585	5.062648377	6.395510683	5.819096282	6.294909051	4.1160639	5.330036354	5.72448629	5.382360512	5.351809735	5.020761868	6.158530302	6.205359365	4.42739992	5.245374616	5.738345267	6.188896398	6.019841298	4.484087809	5.895862711	5.203624897	5.029372041	4.633104542	4.410787227	6.142775316	4.293014397	4.570699099	4.574480764	4.479172252	4.731202168	4.311318203	5.131602709	6.056175094	5.326539939	5.286738886	4.285478456	3.880531424	3.720749633	4.125560543	4.570845133	4.511785024	3.512407024	4.082622296	4.626728798	8.006107319	3.801840687	7.871421575	3.865865093	4.322178367	3.718494763	4.475427726	3.606217752	3.37453251	7.617764546	4.772474211	4.422230373	3.985378854	7.240258076	5.81398749	6.348172914	7.569656557	5.693626901	4.564793473	2.765235824	4.531868567	4.894097723	4.717407492	6.233696247	4.975373357	3.393600012	3.841425641	4.734320811	3.17980027	3.733918242	7.962475328	6.31040953	3.705310294	7.639935937	3.59672188	5.014800592	7.275531936	3.942926138	4.775213498	4.208050826	4.389970408	7.895512676	8.050899425	4.77285258	4.794833942	8.046776933	5.142379376	4.07128674	5.574980675	3.76719963	7.849550433	7.240200144	3.672149655	3.742820961	4.408603048	6.345082036	7.196201186	4.519619917	4.240332265	3.563448114	3.650960543	7.250330148	5.446111843	5.224047503	5.641421138	5.060539677	5.051703731	5.010096944	5.248281856	5.048931617	4.693319778	5.087601035	4.314336331	3.163837273	5.417169168	6.217079775	5.182789214	7.347911339	5.021200072	4.056929691	4.828231806	-0.087637145	0.652337863
VIMSS1289506	0.034952884	0.283281742	1.029166345	6.041608971	5.164093627	3.587465409	4.568964817	4.983676919	6.506788555	3.976085684	4.648353572	3.967966896	5.133963869	6.172123666	4.678529261	4.82796054	5.689884005	4.819356558	5.041964881	5.296424178	5.681411394	6.145423526	5.05145366	6.66193547	5.815126377	5.309788257	4.688473388	5.228565306	5.614238467	4.960853224	5.377711769	4.783562894	6.032892123	5.696172404	5.570205096	4.747198658	4.51132489	5.233031227	6.802170731	5.822066973	6.170922538	4.408144907	5.700630998	6.14197853	5.517192321	6.026616656	5.643744328	5.65731925	5.702964039	6.791167105	5.410371909	6.664625599	6.309508477	4.927411919	5.732079655	5.808448997	6.238830648	5.56941289	6.136357935	5.45351085	5.552731616	6.073445181	5.774565986	5.497403895	5.953889268	6.00509914	5.789819052	5.527769276	5.371281094	5.821634774	6.053991139	6.192686311	5.11245889	5.201999483	5.813817342	5.794889523	5.115649629	5.30474354	5.652373058	4.414771213	5.857965393	6.655803823	5.249253592	5.851603642	5.893704182	5.728872214	6.37633801	6.207342348	5.70591113	5.540326502	4.769517332	6.09868831	6.228953565	5.762472359	5.709500354	4.514157831	5.269296531	5.57118693	5.386251349	5.581247005	5.043469629	5.466001189	5.830828981	6.429323245	4.385551629	5.186987443	5.226409351	5.58523601	6.192357273	4.378877639	4.237681659	6.469986922	5.279211377	5.325610666	5.210234304	4.890117171	5.011345353	3.89886414	4.573119838	5.42248075	5.054524741	4.890001656	5.348641725	5.958502775	4.849608209	3.936231512	5.369529395	5.62995441	5.955926294	4.682255166	4.812104604	5.545039336	4.765199783	5.864473156	5.561171224	4.743604789	5.818738902	5.401421456	4.967214065	5.427849129	4.90993759	4.654524801	6.477251091	5.13107492	4.88661585	5.77930488	6.308620257	6.044547944	5.700916872	4.693206661	5.269718697	4.561654052	5.526912776	4.759417068	2.878857992	4.639976991	6.0124246	5.927059518	5.853049996	5.798797979	5.792582764	5.751795051	5.837949405	5.52985697	5.976714721	5.851973461	5.695884955	4.992421409	5.467896309	7.266219198	5.823004013	6.064780523	5.865230693	4.509019719	5.897605689	0.053241097	0.709686988
VIMSS1289745	2.735834186	3.405665172	4.572742704	1.477081641	1.019249839	-0.526575094	0.437030403	1.910728949	2.001707429	1.369831655	1.911781733	0.908890577	0.812979104	0.812979104	0.812979104	2.433683992	0.812979104	2.469981242	0.812979104	0.812979104	0.812979104	0.812979104	0.812979104	0.812979104	0.812979104	0.812979104	2.422306223	0.812979104	0.812979104	0.812979104	0.812979104	0.812979104	0.812979104	0.812979104	0.812979104	0.812979104	0.812979104	0.812979104	0.812979104	0.812979104	0.812979104	2.439211749	0.812979104	0.812979104	0.812979104	0.812979104	3.072104866	3.083608426	0.812979104	0.812979104	0.812979104	0.812979104	0.812979104	0.812979104	0.812979104	0.812979104	0.812979104	0.812979104	0.812979104	0.812979104	0.812979104	0.812979104	3.081199132	0.812979104	0.812979104	0.812979104	2.845514643	2.832472926	0.812979104	0.812979104	0.812979104	0.812979104	0.812979104	2.356989766	0.812979104	0.812979104	0.812979104	2.505948093	0.812979104	0.812979104	0.812979104	0.812979104	0.812979104	0.812979104	0.812979104	0.812979104	0.812979104	0.812979104	0.812979104	0.812979104	0.812979104	0.812979104	0.812979104	0.812979104	0.812979104	0.812979104	0.812979104	0.812979104	0.812979104	0.812979104	0.812979104	0.812979104	0.812979104	0.812979104	0.812979104	0.812979104	0.812979104	0.812979104	0.812979104	0.812979104	0.812979104	0.812979104	0.812979104	0.812979104	0.812979104	0.812979104	0.812979104	0.812979104	0.812979104	0.812979104	0.812979104	0.812979104	0.812979104	0.812979104	0.812979104	0.812979104	0.812979104	0.812979104	0.812979104	0.812979104	0.812979104	0.812979104	0.812979104	0.812979104	0.812979104	0.812979104	0.812979104	0.812979104	0.812979104	0.812979104	0.812979104	0.812979104	0.812979104	0.812979104	0.812979104	0.812979104	0.812979104	0.812979104	0.812979104	0.812979104	0.812979104	0.812979104	0.812979104	0.329272961	0.507975126	2.84267219	1.253725231	1.291922561	1.18438352	1.234429484	0.912868272	0.949443546	0.904300483	0.930406478	1.631062845	1.779696754	0.054522218	0.551356888	0.905973001	1.043848166	1.624591575	1.75283338	1.539035528	0.203377908	0.476874909	-0.310397986	0.001796827
VIMSS1291074	0.405981441	0.798435765	1.839709082	4.012242176	3.300686044	0.57495741	1.645866941	4.413290712	4.676918638	4.585074746	5.112371325	2.259032007	3.66577285	4.850706483	3.537579691	3.383786563	4.514748757	3.373725399	3.403006342	2.638315631	4.478222752	2.760266307	3.949829082	4.379267293	2.559331073	4.685797913	3.841082361	4.192983144	4.065193219	2.971863322	3.164133728	3.539031416	4.782353659	3.592457392	3.081609594	3.089594939	3.50103629	3.47440408	4.639059591	3.564956708	4.497113415	3.957936185	2.987015472	5.166212425	4.050588324	3.727477173	4.499774888	3.881824718	3.314959376	4.463953063	3.204035673	4.655822932	3.465586447	3.952897098	2.791894009	3.237223782	4.121802345	4.674644834	4.50984925	3.083164721	4.743228767	3.99401436	4.021241241	3.812693252	1.900933426	3.259639009	4.338463104	4.029743889	3.288930565	2.357666451	4.168171553	4.392175873	3.503440162	3.852070871	3.649070096	3.523905966	3.757835301	3.148402904	3.097191221	3.125530847	3.422210485	4.289012056	3.735382774	3.08618463	2.472330556	2.235857115	4.72890769	4.43779507	1.941339059	2.03650648	1.108534716	4.409454319	3.357282009	3.511335686	5.110952885	2.483984463	8.347357296	2.659902948	3.218040408	4.083576161	2.304670277	1.043581134	1.952845095	6.609710283	2.683029226	2.077196063	2.293074968	3.976079737	4.695363526	2.320821013	6.641990369	4.916310416	3.226945628	2.605032638	0.202925718	2.719227098	3.096825108	2.601733612	2.887833898	2.694212848	1.628033303	3.112038946	2.587256461	3.956611449	8.32513134	2.439657455	2.513018385	6.718197541	2.937219156	2.060174503	3.964106533	2.708872408	2.72488898	3.532375971	2.206503584	8.267917709	5.229264009	1.110800162	1.837276802	5.183921022	2.697166949	1.355681836	4.693855992	3.968852919	8.280487847	3.764364672	4.107633528	2.667476059	3.188345632	2.489950053	4.060982946	2.06484892	3.300014794	4.67007833	3.658227301	3.827726234	3.646977217	3.777503965	3.869466778	3.722398513	3.00367414	3.057708285	2.908938343	2.999908163	4.80666782	5.025519793	2.372478617	2.966670546	2.948803518	3.993894643	4.693948195	5.069278663	3.813224896	1.779556857	3.059661376	-0.087280795	0.659787371
VIMSS1289882	0.200340415	0.506734198	1.619731562	2.554234823	2.018593764	1.435485194	1.477266158	2.950679204	3.576147214	4.274619136	4.762326583	2.221283117	2.821892028	3.359964582	2.079551386	2.832879106	3.594153209	1.647414759	3.436923081	2.213995506	3.71646636	3.485608681	2.524735665	4.753833731	4.444882052	3.924069394	2.831054756	3.591203713	3.340072789	0.016864234	2.829703646	2.265131401	4.259203902	2.777820759	3.419127613	3.070125543	2.78172583	3.375145524	5.256481204	2.658053844	3.382258349	3.206843662	3.161538815	4.860122944	2.524600655	2.52489493	4.316026744	3.78319842	3.272734488	5.225086605	2.653242491	2.494286853	5.33183351	2.239666878	5.013309933	3.180148618	2.700935991	2.66213944	4.525655961	1.604827265	3.363389299	3.853775662	3.539053449	3.566010167	3.479357805	2.061721441	4.313480069	4.008979058	1.445390014	3.146982223	3.95542014	3.910506459	2.78963732	3.48963582	3.669674536	2.034615945	2.884449574	3.540811015	3.285132806	2.390026715	3.107200259	3.035739542	3.792038515	2.99492243	1.462019089	2.568075662	3.315386236	1.609213068	2.960973778	2.479186599	0.016864234	3.787157957	0.016864234	0.016864234	3.084724129	1.730039382	4.275580269	1.704162738	3.231754964	3.586453289	2.459378379	1.72429213	2.506956609	3.902711401	3.181293591	2.161491053	3.947822177	4.29770248	5.235348138	3.082232113	3.064804445	4.757061698	2.55532233	3.246855793	4.306674485	2.608682582	3.148601072	2.903295549	3.077089513	0.016864234	1.791395726	2.478713184	3.361988234	3.17048362	4.323324467	2.267048488	3.382355667	3.636647834	2.142767025	2.757527535	3.900918234	3.001528175	3.53835898	3.456554283	3.877210144	4.328365069	1.776580501	1.713398471	3.147021128	1.910343055	3.349756125	4.04964401	4.288782632	2.802133137	4.404816395	4.319966462	3.435161186	2.467558717	2.92578458	2.694236438	3.634604285	2.510856938	3.237085323	1.377902581	0.51424712	2.660009567	3.725097854	3.775642396	3.794481465	3.800385702	3.579697263	3.421601929	3.582430886	3.515658506	4.597250072	4.03858499	1.916088192	3.08169088	2.35491362	2.860083166	5.391049485	2.936657114	4.083157535	1.636050398	3.12911846	-0.085762633	0.602894022
VIMSS1289862	0.255154759	0.434400428	0.933729717	0.69784067	-0.11375695	-0.501577938	-0.457001825	1.556343267	1.287753181	1.540709173	3.03568192	0.522108188	0.195660658	3.341071469	0.195660658	0.195660658	2.418628392	0.195660658	2.428722684	2.679283334	0.195660658	2.827324462	2.462695646	0.195660658	2.474940428	3.372832386	3.076675125	0.195660658	2.178577184	0.195660658	3.068999187	0.195660658	0.195660658	0.195660658	0.195660658	0.195660658	3.749778283	2.206510184	0.195660658	0.195660658	3.614003306	3.086316132	0.195660658	0.195660658	3.134781861	2.662939197	0.195660658	0.195660658	2.868456966	2.985641509	0.195660658	3.339049085	0.195660658	0.195660658	0.195660658	3.624743148	2.740980081	0.195660658	2.745591695	0.195660658	4.111509211	2.731319816	3.842037295	0.195660658	3.896134721	0.195660658	0.195660658	0.195660658	3.693182505	0.195660658	2.730898204	0.195660658	0.195660658	2.182767002	0.195660658	0.195660658	2.398969128	3.140381087	0.195660658	3.202082983	2.712070866	2.720301425	0.195660658	2.884589265	4.889992949	0.195660658	0.195660658	0.195660658	0.195660658	0.195660658	0.195660658	0.195660658	3.439736019	0.195660658	3.390496527	0.195660658	3.693880807	2.967029256	0.195660658	0.195660658	0.195660658	0.195660658	0.195660658	0.195660658	2.283983157	2.730000271	0.195660658	2.647352449	4.350648413	2.221939558	0.195660658	2.442768212	2.649255497	0.195660658	0.195660658	3.734087794	0.195660658	0.195660658	0.195660658	3.042411673	0.195660658	0.195660658	0.195660658	2.864547996	3.220783979	0.195660658	2.15322977	3.841907064	3.444022587	2.84855227	2.64276695	0.195660658	0.195660658	0.195660658	0.195660658	2.419869274	0.195660658	0.195660658	3.04303311	0.195660658	2.094781252	0.195660658	0.195660658	0.195660658	3.236802473	3.44301776	0.195660658	0.195660658	3.504184839	2.982144549	4.6638531	0.195660658	0.195660658	0.454637094	-1.842082023	2.684456608	1.643089874	2.61857883	1.632025415	2.523256487	1.221992442	2.050270216	1.858213945	1.866928021	2.972890519	2.647816837	0.736886827	1.423191028	1.158970782	2.969880316	4.24576638	2.579439101	2.108762362	0.008937078	2.034395175	-0.028828863	0.895272147
VIMSS1289363	-0.009810283	0.345415016	1.70248494	6.174557448	3.604020435	1.669726944	3.577879625	6.334716112	4.252069744	4.550039942	2.444186966	3.549724295	2.048873026	4.75861873	0.975742092	2.321667834	3.936958172	2.73133313	1.301653472	3.80250399	4.126474803	8.034360743	2.734750851	5.452266465	5.228164033	4.898081116	2.938273534	3.990060701	2.151961131	2.512062296	8.082195023	2.555403455	4.963217423	3.510874693	2.475727009	2.139076791	2.583551557	2.092184639	5.552414004	8.11414162	7.731518829	2.781712094	2.401850945	5.650683919	1.599157465	3.847845306	7.128025139	7.158187652	5.916593921	5.457954064	5.879633187	4.772247881	5.22823166	1.894174276	5.113519685	5.774227499	7.795152479	3.833322893	7.751485206	8.093525519	7.762204334	7.202497196	7.136864731	1.971766517	8.061992304	1.859588269	7.124077558	7.201131612	5.915106891	2.214727798	7.782158323	7.730972701	1.669941109	2.012505989	7.043568099	5.767900755	0.721639789	1.972837144	5.818977048	1.445996562	5.686432657	7.686256659	7.165524863	8.106845443	8.086603664	2.563896075	8.178909241	8.291579004	7.071546676	7.606704568	7.580071331	8.275239943	7.139855835	3.314178001	1.5744334	7.350679273	1.054819731	7.359852053	3.475794286	8.288948905	7.596454686	7.338147862	7.281257765	1.989122962	2.907102015	3.143599693	7.102159278	2.698773785	3.779509965	3.665956448	1.617833976	3.845334814	3.482405386	6.023383996	0.428067546	0.700838074	3.074750533	3.487364743	0.953952384	7.134353731	7.065691977	7.616774622	5.995276445	8.243854338	1.506991515	3.616586238	6.087550946	1.623829074	7.066937764	0.886159995	2.707286557	6.926628653	2.707571381	6.978558322	0.667855668	1.39922123	1.712040748	7.716430288	2.819224364	1.471386525	1.122591511	0.439325568	3.681347906	8.178900242	1.0864924	2.661405323	8.261768204	7.318619425	3.339639066	3.796493628	2.752960753	7.616501321	3.561647279	2.489224728	-0.294397471	1.21073071	5.086818615	6.118322956	5.515159114	6.049053827	5.148726603	6.658182319	6.048090742	5.603786716	7.479363004	5.783957226	1.923808276	1.669726944	5.798371496	3.366736661	6.994475386	8.021444188	6.928998221	3.238362656	3.839573802	0.03186024	0.932111905
VIMSS1288851	1.610626779	3.233763169	4.384646354	4.636708569	1.626736284	-1.984797081	3.110240835	5.818878597	3.834431618	2.279654424	2.598510335	3.592304879	6.31085498	0.552751633	7.707782671	6.243771274	0.552751633	7.616235833	7.89875756	7.619304008	4.801959608	6.315916006	0.552751633	6.326725037	4.966116272	0.552751633	6.928020108	4.795523426	6.616060727	0.552751633	0.552751633	0.552751633	6.684291966	6.093132439	5.083220145	0.552751633	4.851363306	6.651902504	0.552751633	0.552751633	0.552751633	6.637977958	5.058596958	5.396404173	5.474597255	6.663296966	7.593557061	8.013757163	6.521453982	0.552751633	5.608408633	0.552751633	0.552751633	0.552751633	0.552751633	6.811961953	0.552751633	4.754438847	0.552751633	0.552751633	0.552751633	6.232956897	7.763710699	6.421244082	0.552751633	6.905555431	7.484095259	8.103132317	0.552751633	5.05212835	0.552751633	0.552751633	5.771802845	7.075325587	6.765261724	0.552751633	6.377915414	6.70695959	0.552751633	6.764518109	0.552751633	0.552751633	8.043557192	0.552751633	0.552751633	0.552751633	0.552751633	7.392746023	0.552751633	0.552751633	0.552751633	0.552751633	0.552751633	0.552751633	6.516472893	0.552751633	5.698399527	0.552751633	5.1903465	5.392074285	5.505335264	0.552751633	0.552751633	6.397804413	4.782408284	6.706436063	0.552751633	5.190337262	0.552751633	7.278028477	7.407806008	4.826334806	6.611543377	0.552751633	0.552751633	5.955532398	4.745768178	6.00074156	6.303354979	5.533817445	0.552751633	0.552751633	5.476864597	0.552751633	4.816112946	7.177717406	6.025621473	6.479069933	0.552751633	6.298341608	5.185034601	0.552751633	5.639593953	0.552751633	6.029284875	6.664905178	6.860796937	0.552751633	0.552751633	6.890335189	6.857411764	6.170167349	4.820915068	0.552751633	5.747841345	6.076342059	5.480169705	0.552751633	5.174048697	7.304329682	0.552751633	0.552751633	6.669817924	-1.049662544	-0.600727647	3.516467697	5.107942915	4.971521674	4.864240484	5.088502062	5.465364554	5.236596686	5.450939392	5.391633077	7.62013011	6.23586457	0.806578223	3.259929861	5.351014094	3.87598563	7.139419326	7.695529926	6.211358329	2.87023691	2.572554172	0.062858543	0.88248485
VIMSS1290740	2.719865877	3.987381278	4.6775735	7.368758107	6.688707885	4.300532886	4.935910078	7.814095495	8.122209093	7.567063118	7.787961812	6.583115946	6.1986211	7.742650073	5.422550095	5.818729719	8.041513248	6.017325726	5.505199791	5.967935203	8.006547845	7.256112727	6.66753259	7.653829866	6.556489931	7.572429494	6.137889648	8.044301417	5.885651325	4.70195002	7.07896282	4.667037394	7.594904708	5.933889771	6.413959554	4.577123111	6.573599956	6.155644529	7.832253621	7.263419544	7.282526755	5.575076932	6.30073463	7.617685048	6.059820497	5.956344298	7.045387344	6.897575109	7.350240163	7.640106436	7.144299106	7.535991778	6.470903062	4.35251212	6.552542872	7.357008362	7.317935563	8.044409323	7.239451378	7.358212009	7.153950052	6.937907066	7.094478502	6.082727527	7.19546786	6.369025745	7.06966155	6.989699996	7.357426084	6.39632473	7.275720375	7.277763477	6.370183659	6.078939032	7.218183595	7.288680438	5.401658044	6.198148872	7.258721157	5.525008714	7.436997943	7.497560527	6.989793156	7.134614716	7.002708018	6.202376355	7.459522459	7.820638275	6.422820007	5.281380653	4.256137254	7.624950248	6.186759151	5.98044518	6.108573787	6.02511299	7.284470181	5.939486153	6.042659293	7.624549215	4.410492522	5.798276026	5.905854772	6.640031783	6.701994729	6.138388393	6.490078979	6.861695549	7.725969692	5.737389772	6.565637946	7.622906534	5.939781072	7.825085412	5.58398046	6.125981929	6.567093465	5.595926987	6.100058485	6.695557201	6.510236473	4.903827104	7.877230025	7.63839616	7.156599549	5.636772592	7.725006728	6.554814931	6.565457026	6.241085098	6.968104635	6.775469643	6.616914967	6.181936057	5.664705196	7.233103508	6.011821003	5.453116595	6.535182921	6.268298273	6.211473642	5.90888707	7.636772282	7.828691488	7.296737891	6.95921833	7.68847577	5.87266005	5.87807851	5.825462113	6.992875746	4.752691132	6.255279985	7.545367387	8.467665667	8.237408086	6.121974664	6.170909385	6.188272097	6.138757503	5.715680772	5.740379675	5.835986162	5.751621773	6.615014827	6.790509699	5.689832479	6.089074213	5.913168417	6.997823026	7.137797762	7.244629715	5.922099981	4.932150837	6.435843619	-0.178793569	0.223712457
VIMSS1291115	0.63378787	1.987551517	3.172238771	6.629294514	6.153029337	3.836867808	5.11658953	7.03567403	7.531494546	7.912865847	8.171891737	5.686158353	5.117613941	6.626158348	6.199914836	6.246353275	5.74350965	6.235188192	6.278925972	7.362342205	5.967590748	5.99533705	6.070340395	6.843386485	7.06662088	6.518012911	6.271979484	5.91892498	4.965295627	7.332911067	5.874910868	7.404766294	6.754657789	7.342941991	8.001679978	7.402583991	6.081688523	5.035564506	6.947515032	5.694024558	4.467693315	6.164966249	7.975163556	6.82026157	4.797114114	7.419488083	6.130443962	6.048798021	5.420000041	6.884009713	5.66536484	6.50437015	7.050848333	7.295761252	7.144010842	5.79573352	4.3631319	5.970339861	4.531105142	5.950064093	4.690685509	6.111538399	6.1508948	5.026359554	6.01640664	8.000329938	6.008956223	6.1635575	5.618615462	7.996775125	4.673929671	4.223194131	6.165723812	4.964718384	6.089991247	5.679092528	6.237274828	4.952235817	5.63720176	6.224351982	5.682448007	4.502284855	6.150286432	5.869839845	5.79470626	5.887246118	5.747403276	5.706332551	5.842404652	7.167406833	7.192197406	5.786184138	5.865866988	5.913979185	5.17285918	7.739631458	4.006086296	7.722280195	5.892078016	5.874417497	7.246933441	7.711684495	7.712084559	4.676968509	5.618303023	5.868402513	5.800745267	5.121595662	5.444891275	5.846363335	4.954027766	5.778923309	5.910458534	5.939974361	7.241614388	5.507314142	5.526791588	5.721673953	5.327685497	5.742475258	5.765958951	7.174756785	6.075786613	5.78424731	3.868751921	5.643878144	5.936014629	4.295237577	5.840613358	5.378805811	4.954224136	5.900783999	5.556125604	5.805002015	7.236891525	3.889032332	4.965004687	7.236177549	5.514816625	4.847091289	5.303337243	7.175919906	5.516276693	5.75150859	3.913814109	5.0952356	5.999424962	7.556772026	5.86292462	5.588795309	5.067100325	7.21087318	5.857887221	6.719230408	8.029241008	7.760600674	5.257712585	5.433135115	5.391524023	5.512313088	5.089123076	5.015642809	5.25051518	5.198401345	5.722130799	6.347082951	4.502619653	5.134250083	4.997067496	5.764197147	6.015367649	6.618527505	5.291027329	4.376714798	4.996480124	-0.200029471	0.237423401
VIMSS1289762	-0.349395912	0.861756493	2.327966056	7.7666118	5.304529387	3.72818615	5.285865098	7.240005989	5.311980584	3.72818615	5.579262387	3.72818615	5.578878935	7.418670077	5.577416668	5.824456583	5.61349184	5.708733698	5.889207442	3.626550263	5.435206463	5.862310591	5.81748896	3.511885266	3.211657213	7.270858431	5.967539591	5.42788069	5.436975657	4.100280394	5.774629584	3.688163768	7.291159866	3.153236375	5.910595947	3.742789551	5.946048731	5.70607487	2.61510389	5.681168852	5.793011645	5.877507632	6.211646837	3.498518641	5.429313238	3.691996666	6.700207656	6.511976354	6.02611699	3.4661138	5.983481322	7.418751325	3.770617988	3.226426586	3.055411015	6.109383288	5.39136486	5.584034054	5.278087811	6.353716328	5.741423202	6.176796978	6.380870797	5.218367763	5.839451827	6.226722899	6.568847983	6.567048499	5.772410397	6.108499538	5.853103646	5.449552905	5.719416893	5.700219135	6.313534062	6.015002677	5.831721169	5.751242479	6.130450328	5.88780816	6.248604445	5.958489348	6.755312303	5.922091467	5.621867236	4.055310154	5.961016947	6.046216043	4.436236178	3.567586762	3.136160491	5.514939986	3.355319019	4.696321096	5.422293735	4.053032252	5.579325422	4.477424354	4.41520839	5.81018881	3.118097584	4.590265685	5.198186693	5.660438823	5.384496289	3.216849159	4.570291236	6.268601964	6.830675735	5.671394069	5.413857539	6.922993195	3.713768192	7.181984329	7.517829279	5.737097035	5.571074024	5.804217052	5.722344194	4.141189025	4.000841821	3.373997162	7.103508162	5.68963815	5.617633609	5.830107258	7.077558007	5.504380343	4.434405595	5.812813645	6.328941761	4.13424013	5.310600193	3.868261982	7.64441972	5.811806741	5.555901191	3.130910222	5.325229935	5.581224267	5.49877268	7.57308333	6.997440352	5.764222587	5.518490628	6.51841164	5.695595643	4.026778749	3.325336789	5.838367874	6.144597609	4.074830497	4.08368733	4.231199423	2.649276604	5.945032808	5.017237701	5.988768985	4.41619211	6.049010651	6.104598645	5.886843703	5.392185245	6.250046668	7.268521936	7.270475407	5.463062702	3.72818615	4.331091399	5.87744877	5.400365755	5.853500234	3.72818615	3.72818615	5.067623408	-0.071631578	0.718790313
VIMSS1291090	-0.027975511	-0.027975511	-0.027975511	0.376382064	0.376382064	0.376382064	0.376382064	0.376382064	0.376382064	0.376382064	0.376382064	0.376382064	-0.027975511	-0.027975511	-0.027975511	-0.027975511	-0.027975511	-0.027975511	4.570031045	-0.027975511	-0.027975511	-0.027975511	-0.027975511	-0.027975511	-0.027975511	5.571135748	-0.027975511	-0.027975511	4.203231897	-0.027975511	-0.027975511	-0.027975511	-0.027975511	-0.027975511	-0.027975511	-0.027975511	-0.027975511	-0.027975511	-0.027975511	5.072584941	-0.027975511	-0.027975511	-0.027975511	-0.027975511	-0.027975511	-0.027975511	-0.027975511	-0.027975511	-0.027975511	-0.027975511	-0.027975511	5.375107433	-0.027975511	-0.027975511	-0.027975511	-0.027975511	-0.027975511	5.40403721	4.907301842	-0.027975511	4.780569207	-0.027975511	-0.027975511	4.420891483	-0.027975511	-0.027975511	-0.027975511	-0.027975511	-0.027975511	-0.027975511	-0.027975511	-0.027975511	-0.027975511	-0.027975511	-0.027975511	-0.027975511	4.534068162	4.406563907	-0.027975511	-0.027975511	-0.027975511	4.7374144	-0.027975511	-0.027975511	-0.027975511	-0.027975511	-0.027975511	-0.027975511	-0.027975511	-0.027975511	-0.027975511	5.121280807	-0.027975511	-0.027975511	-0.027975511	-0.027975511	-0.027975511	-0.027975511	-0.027975511	-0.027975511	-0.027975511	-0.027975511	-0.027975511	-0.027975511	-0.027975511	-0.027975511	-0.027975511	-0.027975511	4.509825938	-0.027975511	-0.027975511	4.550301235	-0.027975511	-0.027975511	-0.027975511	-0.027975511	4.498059337	-0.027975511	-0.027975511	-0.027975511	-0.027975511	-0.027975511	4.162921974	-0.027975511	-0.027975511	-0.027975511	4.171382814	-0.027975511	-0.027975511	-0.027975511	-0.027975511	-0.027975511	-0.027975511	-0.027975511	-0.027975511	-0.027975511	-0.027975511	-0.027975511	4.500839396	-0.027975511	-0.027975511	-0.027975511	5.472949578	-0.027975511	-0.027975511	-0.027975511	-0.027975511	-0.027975511	-0.027975511	-0.027975511	-0.027975511	-0.027975511	-0.027975511	-0.338309646	-0.338309646	2.227432063	-0.338309646	-0.338309646	3.727588017	-0.338309646	-0.338309646	-0.338309646	3.664699645	-0.338309646	0.376382064	0.376382064	0.376382064	0.376382064	0.376382064	6.046828959	0.376382064	0.376382064	0.376382064	0.376382064	0.376382064	-0.122796923	0.618380305
VIMSS1289143	0.870636866	1.131501598	1.542718734	4.735188214	3.663617465	-0.010246782	1.26849556	4.955910103	6.254774532	2.587744182	3.495989056	2.054873149	2.140237625	5.028365084	2.575183474	4.828142558	8.486664079	4.712821097	2.2936169	2.580510454	8.548471695	2.644664939	6.54452132	2.645254609	0.221594882	5.434030028	5.004688009	8.564539365	1.191771999	1.314853278	1.705523218	1.317825529	5.872844187	2.238761709	0.221594882	0.221594882	6.505420186	1.774765281	1.910639721	2.251561751	3.950109564	5.007288228	0.221594882	1.913097359	2.614346599	0.221594882	0.221594882	0.221594882	5.469916274	3.420840808	5.488384422	6.22120386	0.221594882	0.221594882	0.221594882	5.978087813	4.804387156	8.594058664	3.918585308	1.708599535	4.345108856	1.677264729	1.878262459	0.221594882	1.704001991	0.221594882	1.687471269	0.221594882	5.746307734	1.506322293	4.508656308	4.143257501	6.371558555	1.74882407	1.668652888	5.858111571	2.576851004	1.302678561	5.884431325	3.23874442	5.953945092	4.696975854	0.221594882	0.221594882	2.23101368	0.221594882	4.112425893	4.276379492	4.105679827	0.221594882	0.221594882	4.138971071	0.221594882	0.221594882	5.463476688	0.221594882	7.001088576	0.221594882	0.221594882	4.313430752	1.795370949	0.221594882	0.221594882	0.221594882	6.130183533	0.221594882	1.866419761	2.709477293	5.048765853	4.542700785	3.87610567	4.548661853	0.221594882	4.649848167	1.560514036	1.151124396	6.06258959	4.895187051	2.049577107	1.877541247	1.877739777	0.221594882	4.890190669	4.053171109	7.089392719	4.652528958	4.636844152	3.372419503	0.221594882	1.129951782	2.704905407	3.009627941	6.186926495	1.89495646	2.220911373	7.067911182	5.506534311	1.810268079	6.051052297	5.831135839	2.348303875	0.221594882	5.239270341	4.233755926	7.078723452	1.575276521	4.687818983	0.221594882	0.221594882	4.327919035	2.722952991	0.221594882	0.221594882	0.581805269	0.862364189	3.558997655	3.516075421	3.479915649	3.571149711	3.671118095	3.510040057	3.350757883	3.497954303	3.53082924	2.746241696	2.850374273	3.084591363	1.168692055	2.48687305	5.544350019	2.781019572	4.556319756	1.694023621	1.030443472	3.399059342	-0.176974745	0.596789127
VIMSS1290871	2.279398738	2.4773199	3.625695013	6.157140317	5.410643706	3.650361835	3.910371435	6.220835913	6.806134039	4.392180118	5.018034013	5.080872583	5.369841649	6.296187255	5.380907312	5.122274744	5.455549955	5.507228606	5.611599991	4.075978574	5.248123141	4.453668795	5.863381159	6.511044842	6.10934523	6.207216412	5.252601747	5.381754048	5.512961086	4.78689644	5.22867173	4.415209568	6.299756536	4.13895603	5.827697849	4.649157649	5.563979038	5.54436701	5.974543535	5.09199045	6.042925533	5.433758233	5.709375637	6.149881278	5.527513248	4.363687405	5.916968433	5.932969228	4.893428655	6.50405295	4.933312001	6.535733679	5.947537456	4.230744851	6.0487517	4.678609721	5.847899198	5.630440703	5.627591645	4.712171242	5.794264869	5.773472629	5.796472581	5.771926569	5.217032526	5.999590148	5.92621093	5.930732648	4.84045985	5.847497597	5.711193027	5.527306446	5.639437195	5.40142254	5.816834757	4.779784608	5.571298084	5.506142177	4.726360666	5.547812802	4.799366962	5.634013493	5.77402113	5.280036644	4.748392946	4.774247595	5.831556501	5.483802916	4.65239906	5.025333734	5.430229756	5.666612127	4.545875785	5.08283157	5.039585314	5.21685071	5.585001414	5.377877737	5.270134446	5.63010075	5.570711602	4.113888851	4.947432966	7.132774012	4.30031304	4.964031364	4.911227315	6.266699754	5.57913552	4.694584823	7.013702581	5.798635163	5.40304023	4.832703867	5.260393743	4.795507608	4.581342853	4.606809144	5.038559138	5.186462085	3.765044538	4.964394029	5.015173744	5.654910599	5.904766201	5.031081718	4.677016745	7.08653276	4.344430714	4.964198032	6.132395727	4.684715891	4.843210272	4.373798778	5.228949958	5.880022922	4.942409743	4.958243666	4.392750582	4.70815892	4.828857235	4.958920608	5.653944001	5.269178225	5.886707499	5.999927458	5.565671654	4.422170775	4.946167363	4.709396687	6.295417003	4.322889995	4.886025	3.900816779	3.446239149	5.287478014	5.706854389	5.710551806	5.680449161	5.695869112	5.817228995	5.675894935	5.733370686	5.676189857	5.457857064	5.358434478	5.022818662	4.667637787	5.337542545	6.420233074	5.815251342	5.956534396	4.958590332	4.420544944	5.560994901	-0.115836799	0.308018727
VIMSS1290792	0.18300116	1.664187871	1.964459917	9.872494417	7.716635165	5.376533805	6.176213684	9.315839855	9.331313091	9.256486397	9.227568201	7.3584722	8.274474949	7.705179535	7.457250266	7.349452395	8.115373124	7.221086238	7.432924547	8.578121032	8.035702313	9.66878098	7.321206126	8.895511131	9.53797179	7.707113478	7.388848286	8.129599269	8.204898983	8.894938293	9.722932778	8.891710855	7.632485038	8.655745085	8.28969594	8.871509398	7.484144234	8.215342568	8.870151138	9.616923864	9.437733325	7.318229708	8.338184821	8.917793288	8.099270683	8.59815203	8.842604692	8.862402546	8.853584028	8.86484491	8.815009146	7.642076974	9.56597864	8.812450156	9.553598189	8.844370299	9.381290932	8.144144476	9.363520928	9.708020502	9.377694569	8.866679838	8.832203154	8.106810832	9.701111742	8.34801712	8.850290397	8.884786039	8.867081812	8.407992854	9.468361909	9.442725697	7.353007452	8.198295119	8.951830731	8.764032092	7.321035786	8.142120602	8.848042544	7.298565314	8.842668785	9.45103348	8.851340311	9.661439811	9.695219928	9.025312656	8.203429446	8.190456857	8.428350976	8.707682169	8.780944205	8.165905893	8.456469874	9.06763358	8.245484603	8.804333279	7.654737693	8.891314427	8.942790986	8.045603451	8.867654878	8.862614867	8.841003925	8.539335443	7.587666641	9.032549995	8.546948296	8.458233732	8.695150847	7.916577839	8.512730202	8.744039524	9.051377132	7.959162143	7.74192278	7.678387091	7.733623844	7.955872166	7.647859773	8.420414686	8.406768778	8.847256799	8.013053066	8.177908694	7.607690262	7.768201734	8.054057279	8.461074385	8.387531492	7.680590888	8.3877143	8.458459215	7.79160716	8.49481516	7.760929274	7.631834595	8.276590727	8.821004177	7.794722064	8.250814127	7.665482232	7.707802321	8.71119655	8.309784421	7.752182836	8.428951881	8.26869932	8.812919204	9.001272795	7.811033195	8.497417974	8.865711488	8.989108028	9.541562924	11.32338413	8.306275737	7.860277248	7.871604536	7.799771294	7.803143157	7.510575322	7.557284026	7.655861128	7.602233261	8.983313604	9.256084352	7.341700926	8.78858417	7.600293395	8.823637384	9.152268454	9.330554482	8.024662812	6.318958157	8.084075172	0.036753634	0.844582275
VIMSS1291191	0.94244505	2.19998655	2.301755747	5.386493571	3.63659917	1.925147934	2.456318242	5.006162065	5.128746842	5.057056299	4.938815996	3.614695808	4.132516093	5.189793083	4.568259807	4.700726179	5.051525338	4.370115594	4.393507585	3.286039508	5.115248594	4.478389827	4.385310501	5.099295627	5.201404703	5.023228405	4.343886194	5.003304031	3.694471126	2.205753738	4.530214827	1.620875395	4.878139406	3.546276904	4.01198225	1.20018449	4.405196304	4.321209219	5.193409593	4.090370859	4.456611426	4.158957427	4.225513007	4.964271349	4.498289766	3.383797793	4.318917757	4.54499041	4.577599065	4.986086889	4.589924041	4.78713614	5.393266014	1.602602992	5.253296041	4.475145683	3.695307037	5.061424758	5.037677441	4.3681119	4.5304458	3.857230628	4.542662334	4.168039632	4.793877034	4.325170223	3.884596213	4.217732013	4.599394068	4.209942257	4.482296736	4.257151498	4.273591176	4.02600694	4.505831827	4.682913022	4.686724434	3.801870446	4.12196147	4.579018676	4.112066061	3.934924884	4.276141914	4.763737	4.381044593	4.250229713	4.453528632	3.351831073	2.804421377	2.90492673	2.534113852	3.936939673	2.792003948	3.543085204	5.089401804	3.926689156	5.049771165	4.257536251	3.894248498	3.763820993	3.168966949	3.914751492	2.344357008	4.520036274	3.743627966	4.140576613	3.261746759	5.608700018	5.168956478	4.251689715	4.148747585	4.922354075	4.531356375	4.251948816	4.360288397	4.329471021	3.511389566	4.30162815	3.841439545	2.749951079	4.117546608	3.838590802	4.3207766	4.54870741	5.201370662	3.650835439	4.153107862	4.602168135	3.174454228	4.428722298	5.203761942	1.541826834	3.592313927	3.30856096	4.046958024	4.884910754	4.83883639	3.649871062	3.709528551	4.789316321	4.42477723	4.018306105	5.327510211	3.964828068	4.778614304	5.347977583	2.828496544	3.411416646	4.561710669	4.279235635	5.58912615	2.935380177	3.675455362	5.518632469	6.357776357	5.061682443	3.81658589	3.68671983	3.64578746	3.694385612	3.374078158	3.529154807	3.477566272	3.454246144	4.435889971	4.82610161	3.374310488	4.261249277	3.523027186	4.566601871	4.813430806	4.997810799	4.025183385	2.781370634	4.107749123	-0.13701045	0.31238678
VIMSS1290571	0.99041817	2.200069767	2.20758354	6.85695598	4.684963485	3.303853716	3.588183523	6.263300714	6.560833651	6.197565062	6.275073406	4.751715124	5.381888389	5.934260901	4.521345118	5.140859874	5.081716712	5.15142536	5.001137397	4.794834084	5.187318076	5.699245467	4.844782025	6.34444109	6.651295567	5.751866706	4.964318039	5.158649715	5.346368194	3.328378764	5.94150081	2.335566299	5.649909956	5.117274901	5.860038118	1.916913068	4.630035783	5.452016178	6.163277874	5.448359315	6.056310033	4.788701155	5.678548846	5.860969007	5.577269201	5.026750434	6.208511682	6.092246677	5.548796947	6.146827741	5.552408987	5.80537703	6.56408078	2.956601508	6.666247416	5.489847024	5.916134114	5.299389574	6.06586221	5.418529796	5.88649828	6.091456334	6.247765711	4.793240606	5.703391439	5.998322873	6.310991743	6.247869972	5.576883894	5.721593333	6.201702577	6.115968327	4.94352651	5.367093726	6.074533971	5.555431159	4.800440302	5.238300005	5.507936522	4.968711301	5.717993943	6.214123263	6.105449581	5.711114161	5.608823709	4.679447283	4.978150088	5.492048342	4.055704037	4.44297118	4.495265739	5.214672729	4.686465693	4.489919532	5.728400155	4.709635038	5.469275561	4.349136682	4.212320482	5.25113242	4.835065114	4.609598319	4.685466781	5.755669882	5.267630209	4.489212459	4.835524952	6.305518717	6.357699925	5.746199565	5.948473538	6.386423336	4.064201122	5.454359072	5.897994645	5.473129891	5.493531766	5.517411493	5.505053955	4.484889157	4.753353043	4.366456113	5.189245469	4.964527325	5.219599628	5.651231971	5.372128577	5.904283355	4.463626236	5.439433666	6.445900619	4.27697971	5.62648768	4.989502817	5.584286683	5.431335985	5.492283283	4.712327726	5.295457151	5.630230111	5.459789851	5.645821536	6.322379392	5.195350437	5.621415551	6.545203878	5.276151782	4.042306503	4.258772328	5.59477099	6.468335992	4.548225726	4.051525385	6.303893105	7.35948922	5.998634225	5.091294709	5.015782619	4.763378586	5.057401641	4.62546298	4.529746325	4.451751087	4.625935041	5.235687691	5.735668751	4.612561054	4.97847923	4.712043474	5.817758461	5.510319408	6.101633212	4.824992965	3.838390313	5.176944716	-0.123657045	0.38679631
VIMSS1291151	1.464734621	2.272416744	2.654396558	3.055218628	0.638485919	-1.097783809	-0.57209244	2.365097413	2.872289877	1.933980156	2.262615755	0.498646941	3.394445729	0.524848919	0.524848919	0.524848919	0.524848919	0.524848919	0.524848919	0.524848919	4.803437463	0.524848919	3.781000037	0.524848919	0.524848919	0.524848919	0.524848919	3.895888924	0.524848919	0.524848919	0.524848919	0.524848919	4.716118254	0.524848919	4.019837258	0.524848919	0.524848919	0.524848919	0.524848919	4.335146568	0.524848919	0.524848919	0.524848919	0.524848919	0.524848919	0.524848919	0.524848919	0.524848919	0.524848919	0.524848919	0.524848919	0.524848919	0.524848919	0.524848919	0.524848919	0.524848919	4.106682068	0.524848919	5.022042924	0.524848919	0.524848919	0.524848919	0.524848919	0.524848919	4.509024901	0.524848919	0.524848919	0.524848919	0.524848919	0.524848919	0.524848919	0.524848919	0.524848919	0.524848919	0.524848919	0.524848919	0.524848919	0.524848919	0.524848919	0.524848919	0.524848919	0.524848919	0.524848919	0.524848919	0.524848919	0.524848919	0.524848919	0.524848919	0.524848919	0.524848919	0.524848919	0.524848919	0.524848919	0.524848919	0.524848919	0.524848919	0.524848919	0.524848919	0.524848919	0.524848919	0.524848919	0.524848919	0.524848919	0.524848919	0.524848919	0.524848919	4.438477323	0.524848919	0.524848919	0.524848919	0.524848919	0.524848919	0.524848919	0.524848919	0.524848919	0.524848919	0.524848919	0.524848919	0.524848919	0.524848919	0.524848919	0.524848919	3.455407319	0.524848919	0.524848919	0.524848919	0.524848919	0.524848919	0.524848919	0.524848919	0.524848919	0.524848919	0.524848919	0.524848919	0.524848919	0.524848919	0.524848919	4.380966142	0.524848919	0.524848919	0.524848919	4.231016128	3.815142591	0.524848919	0.524848919	0.524848919	0.524848919	0.524848919	0.524848919	0.524848919	0.524848919	0.524848919	0.524848919	2.162654006	2.604278924	2.321386675	0.746095349	0.927547202	0.813186093	0.614222517	0.200697775	0.119924407	0.061810573	0.449941395	0.855622435	1.276810283	0.170172524	0.353828121	0.297692746	1.728630801	1.283433301	1.729749884	0.352215229	-0.782117761	0.795939313	-0.30062379	0.082507998
VIMSS1288571	0.561098103	1.045424367	1.614410436	2.795072268	1.603241827	0.768737153	1.158751006	2.444869762	2.634388151	1.460573719	1.578974969	1.284994545	1.687805453	0.902690118	1.097815125	1.960415038	2.315670912	1.414156704	1.316483754	1.596701056	2.149321362	1.807998322	1.518879047	2.037177388	2.003413225	1.371994245	1.291125581	2.203267558	2.120444701	1.421793668	1.443640172	1.658968347	1.844184134	1.950130986	1.185769855	2.029821068	1.332801916	1.715471137	1.776106929	1.684778278	2.011533641	1.198951023	1.995672399	1.641501446	1.49845535	1.708011424	0.82333502	1.572345357	1.739207005	1.752499623	1.624869823	1.987080553	1.498188796	1.99360926	1.938126021	1.284295385	1.814634709	2.379294163	1.985760064	0.845697532	2.210713179	1.447084526	1.70986176	1.951196867	1.811626448	0.865776356	1.526176013	1.404309163	1.159039854	1.300380641	2.182126701	2.14351681	1.754453667	1.620459766	0.918545913	0.926321216	1.554847697	1.405427008	1.175045642	1.386011777	1.498816842	1.569325946	1.727825833	2.041439562	2.034654097	1.6509722	1.729722036	1.061539353	1.650203888	0.922813649	0.922292015	1.863941958	1.857281553	1.281309902	2.342707339	0.590875108	2.504005342	0.582539438	1.118781135	1.346882707	0.909169432	0.866960411	1.113696448	2.910278311	1.082177371	0.760923948	0.900988856	1.323078776	1.910527591	0.931091962	2.20048561	2.344898646	0.92632684	0.682544347	1.267327004	1.054341203	1.165538224	1.131689853	1.037230754	1.553897137	1.367288214	1.16692681	0.546652857	1.048395118	2.622319606	1.049745849	1.018499431	2.206198677	1.39863294	1.133404033	2.233822694	1.885039214	1.339295178	1.56845031	1.11200319	2.104363307	2.089757501	1.17085105	0.956055967	1.814629041	0.950871662	0.518136133	2.201230832	1.045197665	2.290728896	1.420291594	0.244291932	0.862298777	1.765767988	0.807343366	1.457027666	1.708900914	0.518591499	0.916214513	0.22788154	2.154763143	1.795911608	1.875719401	1.825451843	1.843743083	1.641535034	1.682099715	1.639336026	1.676881923	1.420125455	1.425679922	1.17363192	0.974741849	1.226375136	1.86565613	1.362171193	1.976420407	1.13014218	0.827761317	1.328086863	-0.23818496	0.001831052
VIMSS1290687	0.557264221	0.79686824	2.028816601	7.353724328	5.118415352	0.604995735	2.869329515	6.520329871	7.902418336	1.864771187	3.534892929	2.516388647	5.281415348	1.776018957	7.003431568	6.384749723	6.183187469	6.550950399	7.096643379	4.560053249	6.119149088	0.170594416	7.419104986	0.170594416	0.170594416	0.170594416	6.19250884	6.312051583	5.455785884	5.009232394	0.170594416	4.364438217	0.170594416	5.031925822	0.170594416	4.473704879	7.384196089	5.314198538	0.170594416	0.170594416	0.170594416	6.469346246	0.170594416	0.170594416	5.451953349	5.008814353	5.424511988	5.55572426	6.4237358	0.170594416	6.412205433	0.170594416	0.170594416	4.086461566	0.170594416	6.467012395	0.170594416	6.11024598	0.170594416	0.170594416	0.170594416	5.880418626	6.051229131	5.598878423	0.170594416	0.170594416	5.857063556	5.589439951	6.202348373	0.170594416	0.170594416	0.170594416	7.573283976	5.733101465	6.230509684	6.435894345	6.992279982	5.490785559	6.474279938	7.248889324	6.820670074	0.170594416	5.327267123	0.170594416	0.170594416	3.568250145	0.170594416	0.170594416	5.012479284	4.504445584	3.97272402	0.170594416	5.242833997	3.914018297	6.340092025	0.170594416	6.354238302	0.170594416	2.911845752	0.170594416	3.760171409	0.170594416	0.170594416	5.023293924	6.861762715	3.4380352	5.482935388	0.170594416	0.170594416	6.481008222	5.108506788	0.170594416	4.331938971	0.170594416	0.170594416	6.120140963	6.988832724	6.636781241	6.082741524	5.219123554	5.1325828	3.553101718	0.170594416	0.170594416	6.391238489	6.576223307	0.170594416	5.83540852	5.079753168	6.080973477	0.170594416	5.336613001	6.861267315	5.44808165	0.170594416	6.509288312	6.331578988	3.55254294	7.040575591	6.278442583	6.115530496	0.170594416	0.170594416	0.170594416	6.647269421	0.170594416	0.170594416	0.170594416	3.957484177	6.386631186	0.170594416	4.010157737	3.904933811	1.847964393	-0.206427314	4.96112883	4.594151561	4.098161178	4.145457068	4.196443459	3.866384432	3.871846869	3.825822099	3.84652789	3.313864274	2.439959448	2.482308863	1.948547515	2.932771032	5.734485611	2.913841206	4.917309387	2.957497354	0.630270493	2.687398545	-0.254752615	0.528035807
VIMSS1289019	1.116589633	2.002316493	2.802285727	8.252698765	5.343369371	2.214577453	3.48424069	7.226204141	7.724623215	3.892566494	5.678899982	4.717255406	6.829232256	5.716024857	6.74504996	7.314450282	6.374124095	7.170688824	6.667987066	4.306803666	6.188163302	4.089093843	4.924162284	3.298731072	5.572755863	3.609941038	7.102177612	5.462411754	7.416188858	6.510946952	5.128786354	6.177511859	4.675080399	5.495815856	4.034335053	5.705370332	4.036327749	6.928053584	5.488516079	4.040515187	5.305017114	6.889518488	4.405752607	5.650129884	6.599298374	4.965203338	6.115442461	6.567590953	6.644970103	5.359935449	6.433180841	5.710893873	5.883382625	6.058925147	5.109929424	6.759781828	4.342657075	6.663912313	6.089632079	4.208906092	5.673942877	6.702392481	6.115293828	6.84565464	4.737921609	4.301905136	5.764119938	5.965289569	6.704332284	0.000110106	5.674341976	5.449128728	4.948249212	7.186087379	6.394123075	6.736086027	6.46766729	7.070203248	6.856335769	6.706435619	5.889262084	5.00067847	6.462920177	0.000110106	6.043295382	6.136609675	4.360026976	4.501786594	5.147494427	3.983053766	4.917451279	0.000110106	4.782384614	3.737197088	8.439278325	5.087473461	7.119770361	5.004419207	5.411746339	2.98461724	4.932306681	5.279188689	3.252025853	7.814088028	4.930351626	4.496562941	4.115716119	5.933847122	3.963594087	7.979533653	7.960583125	5.508410756	5.169342613	5.055607771	6.056299098	7.614517079	5.449381849	7.725069435	7.684617328	4.721878548	0.000110106	3.73056537	5.284766966	3.965761673	6.732090354	7.577551161	5.343208659	6.490750512	6.067630003	7.262246222	6.583635113	5.796011533	4.934037749	5.628532895	5.173586349	7.349441759	8.125066521	3.598064385	2.580985087	8.485954425	7.550463655	5.675955858	3.566933945	3.959078833	6.641173952	6.646213947	0.000110106	5.626132815	5.710564984	7.730038468	5.987843741	4.489365547	5.929169238	3.7778156	1.811336652	5.660331683	6.155758807	6.356496042	6.335599556	6.32581463	5.885749211	5.932302544	5.834930678	5.962554926	5.959265859	5.720543353	5.510580083	3.206799985	5.281170737	7.59755777	6.066848101	6.857082687	5.376667381	3.525992453	5.701821052	-0.067428698	0.788009048
VIMSS1288601	1.776565042	2.249717502	4.364062807	6.3390836	4.539077882	2.452372953	3.313733321	5.606156168	5.700146873	4.171673845	4.12139789	4.145543672	3.660734223	5.410426872	4.51443083	3.354801033	4.21315984	3.448723609	4.274835261	4.372978073	4.546275452	5.575715957	4.119415283	6.251150885	5.469166712	5.537222615	3.8403784	4.267702044	3.648493899	3.35187871	5.416025457	3.566446051	5.488792595	4.2573104	5.298092188	3.39855903	4.14134621	3.628034131	6.13701624	5.563591601	5.2151283	3.549573096	5.173141681	6.138721918	3.467703778	4.067904194	4.59911727	4.359689263	4.103783951	6.279285058	4.565403918	5.2292199	5.530898951	3.504936565	5.555697979	4.289688813	5.669032469	4.432616134	5.524853777	5.611685811	5.568151009	4.479822077	4.589921303	3.836384795	5.362926718	5.25637962	4.537129041	4.396882119	4.44819665	5.114699481	5.576252041	5.521338321	4.112747884	3.792354914	4.564134589	4.37619288	4.043998503	3.628591764	4.422179931	3.982129587	4.403368086	5.772982945	4.507430477	5.28520206	5.506037393	4.95669402	5.621674634	5.540466571	4.797673286	4.190766262	3.777806939	5.59378804	4.726616014	4.71030097	4.023827899	4.951603674	3.653619446	4.973821386	4.806079165	5.590733979	3.667038657	4.616868478	4.873679368	4.033691013	3.387937069	4.623803098	4.659035032	4.77678478	5.62592702	3.468238206	4.23848849	5.477741287	4.810289018	4.746864316	3.747958532	3.401745035	3.119975039	3.188191937	3.496866581	4.306687242	4.761343994	3.919475476	4.883175456	5.780155282	3.520518663	3.156676443	4.935326151	4.413289027	4.683001891	3.827700768	4.87687377	4.422897375	3.322340482	4.685370659	3.902798821	3.629645584	3.456297172	4.3020674	3.193305567	3.60639884	3.606165248	4.203583847	5.463175881	5.709827997	3.509872725	4.899644408	5.635614418	5.069383941	4.593855277	3.235901753	4.822285449	3.592698335	4.673737439	3.525515665	2.15434164	4.89895698	5.009960318	5.081322966	5.345745101	5.102843907	4.803829144	4.247794445	5.014154647	4.637296533	4.712791053	4.373097317	4.187393356	3.948782301	4.382994099	5.368130733	4.892508245	6.00004534	4.62626723	2.898506316	4.798227553	-0.154538732	0.239286873
VIMSS1290130	0.649969098	1.334420481	1.723100147	5.103625793	2.640616929	1.091204295	1.437602389	4.174454097	4.721555038	2.045682003	2.933156497	2.683011237	3.236274826	3.542172362	2.913308575	3.126650301	3.050799268	2.832580556	2.461935497	2.123731911	3.107991255	4.330848241	3.241340564	2.045304082	4.357778572	2.89085831	2.455932451	3.046082685	3.405734762	1.670548145	4.653462447	0.698170109	2.504328952	0.93012601	4.16304971	0.686463544	2.804758713	3.515320421	1.385329681	4.346250077	3.790679338	2.809322832	4.246317292	1.387343422	3.674657561	2.113639538	3.945838994	3.390636907	4.301257554	0.141071993	4.168583154	2.855986253	3.56757358	1.094048858	2.80591534	4.495096296	3.521884883	3.111415982	2.12206101	4.455954849	3.398382315	3.662924493	3.963067141	3.034485943	4.335190153	4.455061784	3.678813588	3.467495285	4.17289902	4.566878907	2.858247006	3.035488319	2.303827801	3.523255117	4.34918298	3.964839116	2.525450903	3.383347495	4.197878226	1.994681207	4.104784749	3.72049709	2.686511043	4.554385219	4.084440729	1.998144105	3.950958964	3.085977153	3.244020099	2.914073545	1.460629473	2.410481931	3.455939118	2.03415892	1.558743838	3.583578841	2.230247509	3.996360835	1.614864941	2.940180671	1.440994288	3.41282664	4.471558573	1.28708969	3.423146412	3.00461165	2.841906734	4.908721961	2.925290453	2.875092413	1.962337359	2.957579049	2.555232291	3.552507263	4.908848607	3.02978466	2.316971672	2.515019057	3.091693681	3.556986806	3.824303039	1.482920212	3.453462163	3.564016079	2.266461131	2.626432613	3.197315878	1.334308348	2.611690738	2.831939015	4.874339427	2.652927484	2.788148454	2.296871301	4.61417389	2.642918562	1.530083738	2.567647806	2.749874442	2.591082166	2.842359228	4.776755001	2.766548604	2.890515441	2.883102495	5.238745411	2.887143187	2.245673991	2.55159292	3.026531963	4.954917946	2.160262287	1.630676226	3.199467661	1.861708554	4.829041461	2.996300508	3.127785011	3.203039774	2.93433357	3.044436475	2.538591911	2.828951283	2.858940471	3.274778558	3.342708278	2.66415834	2.310078519	2.698050342	4.063606949	3.660155931	4.131972526	2.951871706	1.764346644	2.983931318	-0.126257195	0.415926003
VIMSS1289543	0.528146121	2.005021896	3.285353398	4.486869009	2.320899336	0.653769685	1.442019953	4.021616476	3.855712193	1.757636994	2.634617821	3.039249516	2.589863676	2.714100754	2.19902066	3.005146253	3.105208488	2.749809342	0.760218507	2.429073546	3.011986622	3.0633945	2.516175044	3.966602053	4.377926293	3.45215873	3.215709013	3.101584326	2.839034491	2.414535449	2.381266903	3.191107655	3.329652039	1.968743332	2.9024341	2.551523569	1.21321341	2.775937196	4.09699932	2.908086121	2.69658853	2.048966647	2.42240337	4.235438097	2.526311122	2.670636016	4.029361874	4.093161136	2.120592994	3.958604415	3.063931759	3.240238823	3.169171885	2.072900893	3.609732013	2.28326573	2.526863115	2.396775361	3.356221501	3.073323915	3.852711893	3.790006589	3.927822585	2.469118028	3.217175434	3.262059892	2.354581196	3.515658533	1.814597779	2.624079691	3.330347774	3.468068617	1.217876412	3.021158732	2.939967086	2.237715409	2.192582167	3.026335769	2.569891223	2.26025978	1.9796775	2.541756552	3.646704548	3.818625613	3.078066553	3.837635581	3.22663659	2.539954755	0.264269015	2.14330951	2.591403729	2.420809313	0.264269015	2.177204097	2.851805241	3.301635778	2.944900267	3.46039504	2.746853248	3.654263172	2.566948752	4.521116567	3.683338468	4.502569818	0.755059353	1.221002081	2.032354172	3.901082779	3.98987335	1.76380157	4.423886799	4.416265882	2.138849026	2.893754069	1.792374891	0.992178045	1.638524232	1.758697101	2.687011517	2.829837105	1.412234571	2.137985656	2.376604842	2.519093004	3.459568955	2.118402824	3.198718146	5.18048922	2.871354264	1.882024229	3.331597711	2.429830804	1.612807227	0.264269015	1.44101315	3.38833147	2.828499049	3.31876594	1.394432778	3.466611356	1.815866511	1.455923769	4.39216204	2.771797138	3.082317867	3.2989585	2.499459097	3.964719945	2.47753116	2.075977168	4.000603484	0.264269015	2.976142693	2.090010221	0.660447093	3.892207078	3.131880331	3.126620976	3.52643905	3.368169714	2.560210395	2.849263659	2.682233403	2.830220204	3.36190757	3.036182311	2.08706673	2.145553116	2.705957535	3.433697208	3.497097118	4.280143964	3.178993502	1.229647193	2.562939115	-0.154303667	0.281243016
VIMSS1290489	0.96917783	2.656610149	3.089986032	5.955411864	1.201841307	-1.264182728	-0.700997265	4.761964026	4.044784214	0.224340791	1.96856444	2.4600832	0.546592315	0.546592315	0.546592315	4.720694939	0.546592315	5.021960367	0.546592315	5.224371627	0.546592315	6.500182484	0.546592315	0.546592315	4.570091638	0.546592315	5.277586518	0.546592315	0.546592315	0.546592315	7.137922347	0.546592315	0.546592315	5.654835105	4.578858278	0.546592315	0.546592315	0.546592315	0.546592315	6.665224171	0.546592315	4.386302013	4.95644939	0.546592315	0.546592315	5.497453347	3.752613436	3.641671858	0.546592315	0.546592315	0.546592315	0.546592315	4.715976516	0.546592315	5.134656167	0.546592315	0.546592315	0.546592315	0.546592315	6.667995165	0.546592315	4.043446655	5.042920119	0.546592315	6.501432842	4.211281374	4.361924149	4.896178416	0.546592315	4.541473288	0.546592315	0.546592315	0.546592315	0.546592315	3.32621826	0.546592315	0.546592315	0.546592315	0.546592315	0.546592315	0.546592315	0.546592315	4.645926007	6.718302479	6.677017362	0.546592315	0.546592315	0.546592315	0.546592315	5.798811773	5.568843046	0.546592315	0.546592315	0.546592315	5.352414712	4.768030111	0.546592315	4.408697387	0.546592315	0.546592315	5.379944445	4.760539353	4.45967254	0.546592315	0.546592315	0.546592315	0.546592315	5.144098648	0.546592315	5.037829924	0.546592315	0.546592315	0.546592315	0.546592315	2.783799472	0.546592315	0.546592315	4.943465083	0.546592315	0.546592315	0.546592315	6.032732993	0.546592315	0.546592315	0.546592315	4.957403788	0.546592315	0.546592315	0.546592315	0.546592315	4.89197614	0.546592315	0.546592315	0.546592315	3.171860385	0.546592315	5.487877403	5.002339765	0.546592315	5.77799576	0.546592315	3.193696303	0.546592315	0.546592315	0.546592315	5.034179675	0.546592315	4.219300481	0.546592315	4.824414233	4.508339671	5.772358454	0.546592315	-0.396613136	-1.850035342	1.608108259	3.285401748	3.350736576	3.623115602	3.336946299	3.135182343	3.26530121	3.136262139	3.096308103	3.268733546	2.801063554	1.047285035	1.441984707	2.01325317	4.339188605	3.582448683	5.570592631	2.733391756	-0.773607977	1.707449546	-0.133975829	0.686553702
VIMSS1289125	0.39402634	1.252786925	1.722719868	7.758518069	5.209749632	4.152104336	4.54699077	6.692989511	6.947986173	4.37034822	5.053286831	5.544600259	5.742570383	6.291679233	5.658880353	4.957663282	5.883190394	5.220299355	5.431585074	5.772846511	5.909695204	6.40675769	5.90387758	6.114351236	6.721300853	6.510317654	5.318065994	5.831222496	5.797751545	3.717253887	6.603375157	3.823413085	6.267063366	5.784279692	6.794222421	4.122301448	5.826051672	5.664517281	6.222540194	6.512038279	6.406641162	5.18583654	6.932333233	6.115002826	5.531920146	5.505617707	6.529360002	6.305465059	6.303078982	6.007840843	6.383665819	6.169676254	6.693378818	4.21704863	6.801814379	6.434046317	6.556085818	5.638952618	6.577063618	6.598317507	6.511224849	6.252507309	6.323140914	5.415928785	6.621617223	6.884904109	6.328299399	6.227968153	6.521196185	7.09713571	6.685943409	6.846837555	6.046642143	5.838529284	6.444316639	6.404074774	5.490740253	5.647332446	6.369585193	5.362506883	6.498290904	6.642633706	6.322799405	6.304602555	6.601634026	5.573867582	5.505942796	5.706189683	5.853781615	5.442257033	5.267046857	5.787264569	5.83480894	5.425511272	6.091943613	5.885442146	6.165877682	5.869864351	5.42665832	5.905494847	5.706250439	5.592057118	5.922578313	6.417792169	5.284798279	5.374104364	5.636723618	6.397613724	6.353895537	5.932484494	6.661016712	6.487832443	5.508888426	5.641262651	5.819540034	4.732546609	5.423598978	5.831163736	5.116261776	5.92836484	5.757361336	5.520906239	5.363916396	5.731752864	5.850009275	5.834175786	5.554705017	6.220714097	5.786198085	5.177935916	6.389609716	5.573464023	5.815251452	5.378633676	6.213349029	6.165953234	6.232504589	5.444028044	5.547364113	6.212563152	5.095465776	5.992391023	6.253502014	5.977620354	6.04708569	6.660377217	5.880751214	6.063375679	5.39223152	5.912410895	6.504748976	5.178384425	5.61543123	5.079181852	3.325958203	5.873387984	6.367869085	6.280548441	6.330644283	6.373753521	6.183060124	6.088947858	5.900558202	6.134811055	6.040907643	6.105610774	5.630321945	5.319087617	5.609722687	6.813082659	6.708057592	6.826822193	5.938705902	4.765960535	5.905479852	-0.007792284	0.955648438
VIMSS11534304	1.607305337	3.41127174	4.489940518	2.972616549	0.28442662	-1.028064369	-0.220783278	1.87913541	2.254757766	-0.652299781	0.115656491	0.880811069	0.731771384	0.731771384	0.731771384	0.731771384	0.731771384	0.731771384	0.731771384	0.731771384	0.731771384	0.731771384	0.731771384	0.731771384	0.731771384	8.124478954	0.731771384	0.731771384	0.731771384	0.731771384	0.731771384	0.731771384	0.731771384	0.731771384	0.731771384	0.731771384	0.731771384	0.731771384	0.731771384	0.731771384	0.731771384	0.731771384	0.731771384	0.731771384	0.731771384	0.731771384	0.731771384	0.731771384	6.569899257	0.731771384	0.731771384	0.731771384	0.731771384	0.731771384	0.731771384	0.731771384	0.731771384	0.731771384	0.731771384	0.731771384	0.731771384	0.731771384	0.731771384	0.731771384	0.731771384	0.731771384	0.731771384	0.731771384	0.731771384	0.731771384	0.731771384	0.731771384	0.731771384	0.731771384	0.731771384	6.403557141	0.731771384	0.731771384	0.731771384	0.731771384	0.731771384	0.731771384	0.731771384	0.731771384	0.731771384	0.731771384	0.731771384	0.731771384	0.731771384	0.731771384	0.731771384	0.731771384	0.731771384	0.731771384	0.731771384	0.731771384	0.731771384	0.731771384	0.731771384	0.731771384	0.731771384	0.731771384	0.731771384	0.731771384	0.731771384	0.731771384	0.731771384	0.731771384	0.731771384	0.731771384	0.731771384	0.731771384	0.731771384	0.731771384	0.731771384	0.731771384	0.731771384	0.731771384	0.731771384	0.731771384	0.731771384	0.731771384	0.731771384	0.731771384	0.731771384	0.731771384	0.731771384	0.731771384	0.731771384	0.731771384	0.731771384	0.731771384	0.731771384	0.731771384	0.731771384	0.731771384	0.731771384	0.731771384	0.731771384	0.731771384	0.731771384	0.731771384	0.731771384	0.731771384	0.731771384	0.731771384	0.731771384	0.731771384	0.731771384	0.731771384	0.731771384	0.731771384	0.731771384	0.263692269	-1.791197751	0.770322194	1.683295257	1.593633529	1.578971166	1.835127168	1.348898558	1.383177605	1.290289468	1.329080849	1.796939356	1.441570804	0.620829961	0.782789334	0.764857649	2.197919763	1.908870731	1.998182093	1.349627195	-0.270400402	0.888805696	-0.210956334	0.170870478
VIMSS1288967	1.422041232	3.056650719	3.934785435	10.54748371	7.182876409	3.005193159	5.681798147	9.63261525	9.364905056	6.595077069	7.602370416	7.75362107	8.561990816	8.816111415	8.875212416	8.548171108	9.540410369	9.27519148	8.57070137	8.666029278	9.678672915	7.856069754	7.987197687	6.484723772	6.270852884	8.51959128	9.378985429	9.346778205	8.085278009	4.98035715	8.089349419	-0.008352194	9.432532349	8.42747936	8.015273287	-0.008352194	7.873971373	8.063076561	7.302954125	7.477586286	7.289647496	9.130000374	8.799685571	6.688800839	8.013141796	7.814655347	8.869391761	8.8936929	8.739507459	6.523475111	8.407813727	8.882932105	7.254551722	-0.008352194	7.080152996	8.917363062	6.893284064	9.68692398	7.607736584	7.379647154	7.803601391	9.066833752	8.966226245	8.659386231	8.094956369	8.011559569	9.489355187	9.235298279	8.492052278	7.922981865	7.2333754	7.495061805	7.714823158	7.962066285	9.133183892	8.391537602	8.474966441	8.454675321	8.082881726	7.928267293	8.668991263	7.682368006	8.906212255	8.865921548	8.445649077	6.964687391	7.903995466	7.684668692	-0.008352194	6.79964629	6.083602234	8.128547005	6.541669475	5.751280197	10.06080588	6.864503444	9.178213593	5.200168808	7.08796441	7.327060377	6.616080713	7.225796766	7.792259024	9.004943322	8.396118281	6.733676548	6.652644482	10.14381056	9.431838472	9.123625399	9.110689767	9.344624715	6.549519692	8.637560354	8.222512094	8.581555785	8.545248757	9.227489752	8.508296448	6.22431288	6.2233476	6.710357094	8.740452473	8.522115391	9.053594716	9.185685798	7.904230067	8.779675937	-0.008352194	9.087939127	10.32357974	5.76745433	7.675196293	5.309700513	9.160508883	9.747786533	9.954970838	5.308076442	8.275782896	9.979142762	8.672736599	8.078669602	9.502297486	8.238703018	9.789739749	9.666332361	8.328066344	6.14555989	6.274786171	8.816562145	9.598098624	-0.008352194	5.754741152	4.198680781	3.30072965	6.596963779	8.743393803	8.817702958	8.748207314	8.744913046	8.784382018	8.876302436	8.799204312	8.806508171	8.215689451	7.543762334	7.212409066	4.982538698	8.093519101	9.913598053	8.304751395	10.28501165	7.689600996	5.814518311	8.123413711	0.005705273	0.985549134
VIMSS1290549	0.661243632	1.434655793	2.618609946	7.241448115	6.000584531	4.133706384	5.711748562	7.007362092	7.821254716	5.293438062	6.689527034	5.725069186	5.756165664	7.255454174	5.79023095	6.02667259	6.896890264	5.949749221	5.931576346	6.251262477	6.914031644	6.158731846	5.83807566	7.849194943	7.657541263	7.17507974	6.048082791	6.940695921	5.861067053	6.125782023	6.109734019	5.945959324	7.302887621	6.152045111	6.726468218	5.954726064	6.046120857	5.589644516	7.692395508	6.015723333	6.794959531	5.983966037	6.595163118	7.664807236	5.890934544	6.460275168	6.589406247	6.753301891	5.472455149	7.797277559	5.651973891	7.255287716	7.777111856	6.071635336	7.72877846	5.689381782	6.904373024	6.881966264	6.919611205	6.112975566	7.069986701	6.481803913	6.512817917	5.78279473	6.113355462	6.752303087	6.640628781	6.610545299	5.726595671	6.547949759	6.868941705	6.885817193	5.898209198	5.723903528	6.698936432	5.765261564	5.840853285	5.769444218	5.517405327	5.710074987	5.560994465	6.886678566	6.446063402	6.091734971	6.086141745	5.465780066	6.632376701	6.567571337	5.745581239	5.421557664	5.525401232	6.552965241	5.728984446	5.489976346	6.125916338	6.151955164	6.58926836	5.977726848	5.548070433	6.610521103	5.579896355	5.844664603	5.822846669	6.740364183	6.01873284	5.672608023	5.97204811	6.833647466	7.204969455	5.899848887	6.697372035	7.1761355	5.467879741	6.440868381	6.580142553	5.950432555	5.999233165	5.978476882	6.036676958	5.833719719	6.053666283	5.429564922	6.474851755	6.531638357	6.453423808	5.89556942	6.472790418	6.974202565	5.883775567	5.894325846	6.758556453	5.998159389	5.981030893	5.711599706	6.624364661	6.517913313	6.165303018	5.423322518	6.073980097	6.314327116	5.954542231	6.756688054	7.186749505	6.595566929	6.627869605	6.892678333	6.550855401	5.953605812	5.647934482	5.92951418	6.768651081	5.799275591	5.692121349	5.703800043	4.929276305	8.466377251	6.480600059	6.414109442	6.317816847	6.072220672	5.86860986	5.93997112	5.744051368	6.026110522	5.720375575	5.96951185	6.009390747	4.835630255	6.654344017	7.396303501	5.857643394	7.572509143	5.902859617	5.509722689	6.487285047	-0.05187565	0.708208033
VIMSS1290672	0.341132449	0.421775081	1.543775693	4.646356158	3.641250867	-0.083494565	2.0223482	5.246053555	5.080984752	1.850371547	2.354591607	1.436885656	0.216781909	0.216781909	0.216781909	6.425744245	7.50995677	6.325806123	0.216781909	8.409928467	7.523327862	0.216781909	6.022899259	1.647328887	1.24528671	0.216781909	6.517967171	7.567997268	0.216781909	0.216781909	0.216781909	0.216781909	0.216781909	8.303507878	0.216781909	0.216781909	5.742966483	0.216781909	0.216781909	0.216781909	0.216781909	6.320693999	0.216781909	0.216781909	0.216781909	8.225884574	7.429673628	6.938508965	6.657271459	0.216781909	6.590272986	0.216781909	1.2792898	0.216781909	0.216781909	6.520117085	0.216781909	7.547658672	0.216781909	0.216781909	0.216781909	7.211660412	7.243410108	0.216781909	0.216781909	0.216781909	7.171527648	7.209754252	6.782864464	0.216781909	0.216781909	0.216781909	6.328620971	0.216781909	7.167746955	6.440892348	0.216781909	0.216781909	6.634819095	0.216781909	6.808564837	0.216781909	7.236746287	0.216781909	0.216781909	0.216781909	0.216781909	0.216781909	6.242999277	6.665786712	6.535632477	0.216781909	6.069887856	0.216781909	7.595318686	0.216781909	7.241546735	0.216781909	0.216781909	0.216781909	7.003239792	0.216781909	0.216781909	0.216781909	4.589823457	0.216781909	5.953834563	0.216781909	0.216781909	4.151112606	0.216781909	0.216781909	0.216781909	0.216781909	0.216781909	0.216781909	5.118109368	4.28253885	0.216781909	5.874727921	5.682558797	6.786715913	0.216781909	0.216781909	7.322006053	4.559154534	0.216781909	0.216781909	6.311679823	0.216781909	0.216781909	5.493488966	4.339302411	6.279562383	0.216781909	7.39906588	7.745903044	6.584844228	4.664497686	7.590257507	0.216781909	0.216781909	0.216781909	0.216781909	7.33437239	0.216781909	0.216781909	0.216781909	0.216781909	4.30624256	0.216781909	6.745598689	0.216781909	-0.183626844	-1.451122771	1.833154076	3.784686819	3.721232377	3.837213476	3.770699482	3.832902039	3.92388259	4.093144356	4.016028126	3.333522604	2.813434367	1.324780479	0.896367836	2.871725733	3.891852492	3.229335872	7.116601999	2.366009813	0.670669563	2.171204804	-0.132955608	0.768103999
VIMSS1289278	0.227790913	0.659423694	2.202857816	5.458170106	5.618450662	2.980176225	4.164464858	5.754365788	5.813510873	4.472680824	4.656346224	4.554061974	4.222574889	4.622338202	4.170371948	4.90118813	5.705399862	5.030763362	4.500544096	5.395767933	5.452673449	4.253407956	4.853038032	4.954414709	5.261801376	5.032040438	4.502192552	5.719778534	4.60074338	3.684927685	4.505954534	4.545146066	4.135378679	5.578641308	4.612868943	3.521580405	4.772250564	4.222911933	4.281533709	4.883980522	4.192044488	4.678612612	4.613352498	4.054577772	4.613651169	5.309808112	5.344143994	5.829558779	5.443098592	4.589486479	5.551454664	4.051702657	5.560917038	3.987588123	5.367757946	5.315109703	4.399102873	5.370917313	4.801287457	5.347782512	3.886588778	5.494991933	5.550127825	4.51629225	4.507144754	5.085612209	5.495926416	5.632323462	5.161343872	4.914912592	4.134715141	4.610417745	5.126118979	4.638915204	5.605218209	5.554263485	4.5289821	4.613161309	5.479600344	4.708228015	5.068429738	4.482812632	5.392992325	4.490080399	4.853979104	2.82852894	4.167636198	4.481185866	5.008733763	4.946698651	4.945138219	3.912256755	5.226638774	3.71388337	5.291909107	2.586392068	6.139970292	3.738867564	2.674327707	4.329176022	5.308679208	3.492850922	4.090256314	4.66394158	4.963900811	3.051371921	4.640864574	5.518012971	5.324378193	5.439379254	4.263120525	4.954554884	3.236371962	4.255746339	4.03311875	3.606255755	5.28861885	5.361075083	3.706803831	4.736407944	4.733520874	5.356609991	4.332751748	4.115040154	6.165504449	5.130947067	4.355871841	4.134899428	5.212745205	4.090019171	5.14237827	5.040720085	5.077033347	4.559260754	4.615891702	5.975006993	5.141413019	4.470574409	5.440338053	4.96881995	4.006500698	4.607712247	5.352357006	4.251329942	6.415332033	4.836967324	3.654833506	4.158109455	3.137999304	5.524691674	5.3613401	5.043844069	3.289734143	3.212928309	2.394266207	4.408143478	5.626802625	5.161472375	5.089369309	5.166369794	5.141431748	4.876148388	5.397799079	4.810038204	5.107456522	4.463033113	3.801211205	2.980176225	4.630568489	4.994546017	3.685968575	7.101001535	4.567525932	3.594008062	4.359437525	-0.131113156	0.342227668
VIMSS1289588	0.862198099	1.520402507	2.523984105	5.086839231	4.50063336	2.426736856	3.2792204	5.46019857	5.881389261	4.554315363	5.312704205	3.803246892	3.468579802	5.430269266	4.476096587	4.19376293	5.028620426	4.485458691	4.651099407	4.634797561	4.950120088	4.749863308	4.656145522	6.458066282	5.461347897	5.573222374	4.874518232	4.852192878	3.431195267	3.423195401	5.025334501	3.480114727	5.35455905	4.986581162	5.125818606	3.380059631	4.940689491	3.727515736	6.298749396	4.939116484	4.244705548	4.42375243	5.159097371	6.160020275	3.928723836	4.621287977	4.538717009	4.862419469	4.301052118	6.356773203	4.063314521	5.534470466	5.482292951	3.073360107	5.686655786	4.279695256	3.538227502	4.739135394	4.073038139	4.846912384	3.942591588	4.678416059	4.635552325	3.608571123	4.801452223	4.952301358	4.797993975	4.399917	4.520141816	4.783134364	3.516759665	4.454628697	4.729873165	3.735740615	4.705855257	3.989876355	4.486237163	3.586542917	4.143748207	4.424193415	4.155362559	3.785925553	4.939891233	4.682150198	4.944099691	4.84363161	4.558459181	4.765427727	3.405456074	3.691191642	3.802092143	4.909073278	3.404686524	4.834286008	4.135571233	4.800243467	2.027508262	4.328343101	4.864546209	4.513320388	3.663306588	4.730710432	4.367649717	3.918184261	5.237054156	4.599873136	3.756662289	3.455006271	3.805542744	5.140970581	3.349832104	4.12668593	5.042221467	5.566155651	4.601612825	5.602222461	5.155085322	4.982449595	5.557025238	4.474532637	4.04572138	3.789812341	5.556124192	4.968222723	2.861073615	5.035832165	5.486149007	3.357775538	3.727518947	5.574669833	3.072495013	4.340781342	5.192437307	4.163536945	4.804735717	2.542397265	4.12475073	3.576676738	5.110247314	4.297897262	5.314712165	4.759456488	4.426249431	4.169447859	2.898494637	3.419882061	4.397778212	4.406377539	4.886128681	5.112413569	3.414776993	4.2243633	4.689624764	2.935285898	3.713435353	3.045749136	5.000407476	5.095763448	5.053886079	4.858784723	4.698540887	4.755986934	4.798654331	4.906351281	4.376037516	5.060160054	3.59207086	3.732456816	4.062836933	5.03642569	4.797566592	5.576162373	4.404757588	3.362639565	4.046930915	-0.114386275	0.385131061
VIMSS1290480	4.349960148	5.065039716	6.051066879	3.070398332	2.153949915	-2.087623153	1.873596276	2.853808453	4.021282922	1.929675618	2.738654908	0.823070474	0.958007905	0.958007905	0.958007905	3.041592276	0.958007905	3.601686265	0.958007905	3.873255574	0.958007905	5.189809921	0.958007905	0.958007905	2.899464863	0.958007905	3.336966209	0.958007905	0.958007905	0.958007905	5.071653735	0.958007905	0.958007905	3.855716354	3.129650901	0.958007905	0.958007905	0.958007905	0.958007905	5.304540099	0.958007905	2.848590606	2.791620004	0.958007905	0.958007905	3.743841834	3.111733652	3.401682011	0.958007905	0.958007905	0.958007905	0.958007905	3.337784446	0.958007905	3.358606984	0.958007905	0.958007905	0.958007905	0.958007905	5.146478144	0.958007905	3.04942887	3.174451424	0.958007905	5.095089357	2.374585602	2.694685678	3.530952621	0.958007905	2.661405442	0.958007905	0.958007905	0.958007905	0.958007905	2.949120223	0.958007905	0.958007905	0.958007905	0.958007905	0.958007905	0.958007905	0.958007905	3.524375927	4.960288358	5.396780376	0.958007905	0.958007905	0.958007905	0.958007905	4.492750417	4.623493181	0.958007905	0.958007905	0.958007905	3.829402119	2.593166634	0.958007905	2.747031987	0.958007905	0.958007905	4.623399771	2.139587717	2.505113284	0.958007905	0.958007905	0.958007905	0.958007905	2.983859085	0.958007905	3.293958977	0.958007905	0.958007905	0.958007905	0.958007905	1.887080955	0.958007905	0.958007905	3.388924519	0.958007905	0.958007905	0.958007905	4.572959341	0.958007905	0.958007905	0.958007905	3.041276019	0.958007905	0.958007905	0.958007905	0.958007905	3.030691879	0.958007905	0.958007905	0.958007905	1.887961127	0.958007905	3.857843523	4.514771638	0.958007905	3.99130517	0.958007905	2.031258267	0.958007905	0.958007905	0.958007905	2.954304248	0.958007905	1.837687901	0.958007905	2.939702794	2.487152548	4.666504727	0.958007905	3.154469838	3.944964679	3.992751108	1.452489927	1.692628378	1.418712246	1.562549785	1.305646127	1.357134958	1.568637251	1.38950327	2.139722881	2.073570048	1.167655286	0.76793011	2.700194265	3.316710872	2.373059479	4.641472964	1.894383597	1.202634785	1.943939118	-0.254981883	0.23244958
VIMSS1291443	0.592115202	1.240449553	1.599997218	7.378680579	4.39165691	3.406754124	3.770667169	6.350554364	6.155563212	5.209613884	5.987223801	5.142687237	4.983075294	6.677095085	5.123376158	4.659060795	4.692960171	4.614908336	5.225250736	4.43754987	4.242338703	5.443774808	4.635727221	5.365938055	5.80133217	6.530756412	4.954418565	4.967177549	5.139252523	3.625101761	5.349243603	3.489312757	6.460440026	4.568646591	5.928360891	3.097956209	4.672205455	5.174959353	5.354557111	5.218553864	6.138986358	4.767826071	5.803011491	5.638616374	4.950813682	4.406417782	5.500672089	5.294057478	5.343623237	5.588869102	5.178008191	6.567672074	5.918999065	2.998470003	5.912345069	5.209743088	6.04685802	4.612273374	6.197398426	5.560551401	6.302138898	5.302188451	5.642047455	4.844829201	5.324739748	5.762589584	5.431815651	5.232617979	5.337669612	5.916296279	6.396374224	6.347243607	4.644347955	4.922610837	5.336569857	5.185024794	5.012800855	5.078130948	5.064534204	5.177761576	4.928032851	6.419562255	5.58516941	5.412340348	5.318664682	4.516677586	5.995573719	5.837293689	4.407953333	4.615836067	4.16032269	6.120166543	4.369741966	4.218637151	5.59125332	4.081953291	6.353170602	4.110684312	4.501626246	6.075491831	4.839135147	4.245677833	4.353384486	6.063878437	4.44921332	4.528102924	4.115444609	5.848218817	5.718366506	4.521448891	6.352607436	5.822051423	4.458249513	5.061805747	4.686761547	4.421767035	4.468644839	4.601856432	4.535053767	4.140698842	4.56710943	4.562862015	5.04187622	6.023822966	6.15260537	4.770621435	5.133378068	6.04323044	3.99927513	4.558310332	5.944564111	4.275377425	4.589047864	3.787105209	4.984810329	6.225206838	5.744983883	4.289785912	4.607548409	5.72028476	4.457527271	4.895922879	5.623092466	6.086237413	6.217638634	5.891520394	6.252259723	4.676945309	4.757294215	4.449708461	5.90273274	4.128157508	4.548770496	5.513154329	4.734488932	5.953947918	5.321392737	5.369369326	5.041584222	5.317985417	4.62381566	4.26559895	4.662344221	4.619902407	5.286967324	4.895864225	4.142485241	4.37811364	4.578510206	5.263977308	5.985915429	5.005644133	4.589446692	3.759880392	5.150197178	-0.125142997	0.379630356
VIMSS1288809	0.909136219	1.256982711	1.74252182	3.789303954	1.347046349	0.7847265	0.979694754	2.89464735	2.792848506	2.037935897	2.724812124	1.972252936	1.357443392	1.371972492	1.325263475	1.298987466	2.902530948	1.929713803	1.178555412	3.017639596	2.852389152	0.986259368	1.453822587	0.943680955	2.120998982	2.291630795	1.517165308	2.761435764	1.627310374	3.508655397	1.316040072	2.974891725	1.366424292	3.170898211	1.377182616	3.104097387	1.665915954	1.756606923	2.205981043	1.374263403	2.784159049	1.894951871	0.789000315	1.627867372	1.478999786	2.763803772	1.576134871	2.082076385	2.768921203	2.163181447	2.716108913	1.362946115	1.936992494	2.609062857	1.546176089	2.798295445	2.923320297	2.984860385	2.399953126	1.310730537	2.144148968	2.150605272	1.898977812	1.503888298	1.487092424	1.508960239	2.206771237	2.241543082	2.922762248	1.357710002	2.537396522	2.873719577	1.768809158	1.626862423	2.026206705	2.746260214	0.775223474	1.812972568	2.94125823	1.29060374	2.611882828	2.5268954	2.194399249	1.51593711	1.359262542	1.553189553	1.664824553	1.425718612	3.273341035	2.925927578	2.924898082	1.523056511	2.618090948	1.809147828	1.714810864	1.509227161	2.58651964	1.101715547	1.435447739	1.525282315	2.876342244	0.872898292	1.832236691	0.203966194	1.723018013	1.323134277	2.857349648	2.106195616	1.724376152	1.386825711	1.434695121	1.477994756	1.869188284	1.150604858	0.594904742	0.203966194	1.793752131	1.424802952	1.109762681	2.933817619	2.018649174	2.872919732	0.589270202	1.189428731	2.37013079	1.465447122	1.148249862	2.088963628	2.22807371	0.862082303	1.521417945	2.770615523	1.666237872	2.874187831	1.154839147	2.838953044	2.286370659	2.712751252	1.787072776	2.024388778	0.996262016	0.912602094	1.228513586	1.405136049	2.990782566	1.360361366	1.178376984	1.312550406	1.4059979	1.713028331	1.913313782	3.301382718	1.698387807	1.604623285	0.399046015	2.215251164	2.196481077	2.27435897	2.696420172	2.2200967	1.798083439	1.821639559	1.987092524	1.900522929	2.232179989	1.952496316	1.166870713	1.485902157	1.404082804	1.946261776	2.403647752	1.876475602	1.597873862	0.903917312	1.961627041	-0.223847111	0.036130517
VIMSS1290738	-0.369274721	-0.172127619	0.794464961	10.8687399	6.772167172	6.090530346	6.697451296	9.754801653	8.729825627	7.14539509	8.299034254	8.137780964	7.483697005	8.562355703	7.162627426	7.323858005	8.351415585	7.31345916	7.189396178	8.035494326	8.389550485	7.858853602	7.479612081	9.153988814	8.998676986	8.434999718	7.350397671	8.403452958	7.388256618	8.04580171	8.091880573	7.851019034	8.414055713	8.083471941	8.173205379	7.765338299	7.310964492	7.404780188	9.1061914	7.905204855	7.708114242	7.216963025	8.132966388	9.10317334	7.341202776	8.161115116	8.700713663	8.68912756	8.050642011	9.079821489	8.112567255	8.442388138	9.041055219	7.870625405	9.010139344	7.977354978	7.715927644	8.353673847	7.590205991	8.069460449	7.851655337	8.731388086	8.716110099	7.31022797	7.991427128	8.173265075	8.704911542	8.6918461	7.918659113	8.132383373	7.707191998	7.703031331	7.463565243	7.326355941	8.776423305	7.886724758	7.201738267	7.230341825	7.943621643	7.25406723	7.901034541	7.816143255	8.647947181	8.061339224	8.0356663	6.907124135	7.645776188	7.618797941	7.236914727	6.73076602	6.876117905	7.75580649	7.294250023	7.081972307	8.533250505	7.275861704	8.369914927	7.097346675	6.998040162	7.735526544	6.586703119	7.306027808	7.31428189	8.218114628	8.259964276	7.028670536	6.832462124	8.84164212	9.00348233	8.329265825	8.262084088	8.950412188	7.010826493	8.548682824	8.019847568	8.307917454	8.300935116	8.324756132	8.361218809	6.893894442	6.833676075	6.582899359	8.500975334	7.669119539	8.453672827	8.256922723	8.607453646	8.2149196	6.976908381	8.303058775	8.80337329	7.023077651	8.190749826	7.017417711	7.944515265	8.33496945	8.344306419	6.502892966	8.169834827	8.425157871	8.291136441	8.061998593	9.039194718	7.640020113	8.339571641	8.858344098	7.736454281	7.245606673	6.829992153	8.386123043	8.836172484	6.76207387	7.208733271	6.718275092	4.705915449	7.262854215	8.510137543	8.102069088	8.575725963	8.373392105	8.270874614	7.951678129	8.187114239	7.779439407	8.447889128	7.616669418	6.5187769	7.10016822	7.039543836	7.742285714	7.973853486	8.217124411	7.012102989	6.270420293	7.611308253	-0.020792561	0.915746965
VIMSS1289203	0.040681502	0.450382889	0.836505818	5.047842822	3.77127626	2.550567001	3.573717428	5.677952021	5.466207108	3.088137356	3.997387862	3.709670845	3.864217864	5.672166855	3.430940388	3.553540239	5.29647774	3.630966482	3.798609091	5.058289719	5.08582693	5.258583618	3.710611664	5.768896268	5.615043164	5.710153604	3.625869605	5.131331606	3.494401047	1.665432124	5.220530998	2.681245623	5.717918961	4.685807988	5.112090158	2.284985692	4.188723999	3.633629652	5.912212715	5.361680099	5.644146125	3.587544618	4.991816201	6.00326004	3.849616132	5.008245404	4.544520334	4.628132813	4.499108601	5.651827896	4.663117952	5.619446573	5.515114222	3.010968347	5.516834413	4.945987595	5.646809002	5.185591078	5.567058089	5.508213107	5.620158734	4.458592048	4.548206962	3.869006521	5.073504703	5.370942814	4.610126758	4.752056733	4.74078025	5.399575052	5.627367649	5.46139417	3.707555924	3.577886309	4.493268386	4.774306542	3.591619797	3.553382657	4.982602064	3.517373443	4.824157264	5.504088982	4.312477995	5.285085815	5.386597472	2.809852352	5.101018359	5.276536639	3.464160911	3.020706927	3.119304142	5.259055253	4.027680521	2.612533629	5.321982296	4.030055452	5.5300795	4.201086437	3.572699291	5.381385649	2.881885187	3.823671135	3.56803889	5.872382157	4.25154669	3.300373767	4.056995096	6.097806732	5.891534368	4.104696842	5.327795679	5.905969055	3.333330697	5.097649133	4.152897282	4.22061999	4.295955913	4.304577451	4.007978269	3.935935904	3.522966393	2.350405556	4.896205477	5.220062061	5.560288455	4.131690871	5.058137257	5.480943159	3.124851397	4.008527768	6.271113346	3.678558975	4.283638264	3.805567981	4.175558018	5.618042274	5.380406508	2.366180627	4.216543788	5.533311989	3.931332006	4.711667339	5.894076618	5.22632502	5.690320312	6.343326763	4.935975075	3.474736632	3.734232749	4.221417064	6.258647426	3.051781378	3.669426645	2.67190556	1.848505092	3.597911898	5.241702451	5.226301577	5.196586651	5.344402459	4.939546209	4.891148346	5.131577525	5.157759888	5.134730848	5.062439708	3.378764584	4.198618297	4.879157183	5.240008711	4.769757051	7.184823384	5.072094762	3.655105918	3.725720279	0.013665774	0.937213278
VIMSS1290911	0	0	0	0	0	0	0	0	0	0	0	0	4.933438229	0	5.582810831	4.798994025	0	4.844455707	5.466252075	4.68174705	0	0	0	0	0	0	4.781409971	0	5.033187526	4.178166775	0	4.393211548	0	4.569321074	0	4.590201082	0	5.421303832	0	0	0	4.716058162	0	0	5.223284414	5.00868341	5.265510747	4.922020546	0	0	0	0	0	4.244772613	0	0	0	0	0	0	0	5.389254905	5.517867644	5.020454152	0	0	5.033550966	5.64633751	0	0	0	0	0	5.102422646	5.03206773	0	5.219610402	5.233516719	0	5.201417911	0	0	5.802055792	0	0	4.529124475	0	0	0	4.041143084	3.119956041	0	0	4.269329063	4.958751425	0	0	0	4.078410101	0	3.614982341	0	0	6.238340399	0	4.728374424	0	0	0	4.280147391	6.150833974	0	4.726365317	0	0	5.040063388	0	4.365737953	5.111305799	0	0	3.91329491	0	0	0	4.432886803	0	6.151745087	0	5.330194023	0	0	0	0	0	0	5.113477186	1.553502554	0	5.210369654	5.389423499	0	0	0	0	0	0	0	4.014392342	4.454549221	0	4.102805332	4.585649421	0	0	1.03061223	3.710758504	4.078150039	3.712708683	4.998012627	2.666041201	4.40522678	2.670579775	4.784239185	0	0	0	0	0	0	0	0	0	0	0	-0.046284782	0.896093397
VIMSS1288760	-0.43233612	-0.34322962	-0.124714687	4.053140472	4.161454931	4.053140472	4.088887725	4.420612565	4.053140472	4.43250679	4.261187523	4.053140472	5.592161522	5.053265432	6.674554757	2.305304349	5.124693121	3.049832752	6.640869634	3.92556293	4.915494621	3.893019534	5.133081972	2.892808523	3.61467417	4.898304424	2.142498968	5.319597072	5.221992596	3.167917593	4.229981193	3.856645203	3.987694585	3.573138391	6.171080892	3.791638472	5.707152269	5.522654095	2.045670801	4.110522502	2.319001398	2.044346254	6.471054625	3.163182903	5.386037628	4.032832053	4.645755437	4.515712847	4.422404273	3.131429652	4.915999377	4.24499602	4.360493227	4.228628009	3.640058915	5.229632687	2.978430872	4.985151317	2.486708769	3.487865263	3.200680438	4.776988464	4.437903006	5.402913375	2.772832529	6.267826335	4.299822053	4.202904765	5.092219314	6.454253717	2.464320698	2.194525406	5.453554457	5.421334855	4.595445362	5.235275426	6.709183388	5.408078676	5.162995878	6.683628168	5.077217339	2.734221946	3.99354291	4.023097271	4.06975971	6.183712782	4.728708882	4.673229384	2.887931084	2.752942923	3.637635553	4.308878017	3.551011565	5.838497277	3.383623674	2.758509387	4.498062902	3.246779403	5.854846244	4.6475177	-0.43233612	-0.43233612	2.776510869	5.680866213	4.77197289	5.780869048	3.342272087	4.276814962	3.724430214	2.968080983	5.841948735	3.948924707	5.861687869	4.395521952	5.821251316	5.46040046	5.069247231	3.508082138	5.608196543	2.849876702	3.733969941	3.033305974	3.845586716	4.518813445	4.089938808	2.813562362	4.346895243	5.338222089	3.549475286	5.55912768	3.807617356	3.825417128	4.849801524	2.863855312	5.547737011	4.372234653	3.057383523	3.417815548	5.069265027	2.812762364	5.618596801	5.63509982	3.991389436	4.002375972	4.645048766	3.91061754	4.424119676	2.381909378	5.954667479	3.598512402	3.330280271	3.676274726	5.936623883	2.352457603	1.248408773	1.801533441	5.437180849	5.085960667	5.038208381	4.430722054	5.162572189	4.728271513	5.271376589	4.7203815	4.053140472	4.244782616	4.053140472	4.053140472	4.142631844	4.320714872	4.053140472	4.053140472	4.217413772	4.053140472	4.179903539	-0.055267073	0.788047067
VIMSS1289767	-0.625385235	-0.521930451	-0.037674034	7.128824061	5.095496653	4.855877887	5.065835347	5.310991994	5.319916502	4.855877887	5.954563862	4.855877887	5.459284014	6.05587614	4.996904181	5.396650977	6.043902975	5.177636419	4.899799622	5.412347686	5.910221567	5.743635617	4.886682974	6.040903662	5.522531668	6.115672893	5.525523285	5.920954527	5.616428655	3.891546434	5.380095536	3.739465714	5.964200173	5.569542725	5.484950243	3.808620089	5.041911015	5.42389576	6.116443954	5.653398554	5.768215077	5.446617305	5.362358964	5.980128335	5.547354608	5.549461236	6.548858931	6.402170069	5.57622257	6.021464239	5.406213614	6.05560498	5.414164331	4.112277171	5.574504474	5.515489743	5.659167091	5.855226733	5.550732208	5.802730685	5.665650569	6.534727716	6.541195948	5.545714397	5.708028601	5.320263452	6.586940228	6.538134546	5.662695198	5.30710388	5.923090758	5.650265896	5.172937593	5.278185633	6.49833341	5.590977596	5.04929507	5.444481053	5.473207441	5.06386575	5.403598525	5.635448787	6.617666136	5.627722268	5.871528051	4.741903986	5.728797776	5.6357356	4.605088745	5.23930032	5.342418373	5.562056464	4.607122173	4.783259748	5.992853856	4.905485253	5.555262218	5.050051632	4.592032615	5.745680202	5.144794055	5.043776562	5.142120339	6.181065684	4.919381715	5.065897208	4.851605954	6.025585958	6.518833786	5.15254541	6.046561083	6.358099043	4.791430293	5.237098678	4.991464178	5.237482813	5.090094844	5.360448173	5.183703584	5.132774832	4.851178279	5.093580299	5.481468536	5.741703524	5.675046016	5.280017028	5.428728914	6.127979436	4.677399746	5.282917957	6.120320861	4.982909562	5.014657181	4.656744452	4.982006197	5.484270423	5.811984679	5.328084581	5.107389594	5.803433508	5.266264464	5.173970026	6.346642254	5.900386811	5.62692703	6.178094029	5.727031295	5.150684113	4.677083099	5.244968423	6.102755686	5.176340605	4.657416269	4.246107963	3.1554233	3.870292428	5.155067248	5.503624144	5.662913109	5.84279287	5.885455009	6.121397558	6.266282839	6.16953665	5.693861581	5.139583446	4.950795924	4.855877887	5.118411589	6.224002081	4.855877887	5.571621683	5.327969981	5.002981967	5.044585187	-0.025450025	0.864521092
VIMSS1291009	0.036884155	0.092996846	0.581515877	0.995988087	0.611147889	0.578298504	0.578298504	2.251664857	0.578298504	0.578298504	1.0608772	0.578298504	0.036884155	0.036884155	2.841417761	1.56280927	0.036884155	0.036884155	2.400149655	0.036884155	2.839835093	2.032522718	0.036884155	0.036884155	1.699772667	0.036884155	0.036884155	0.036884155	2.940528521	2.234829949	2.229603524	2.222102669	0.036884155	0.036884155	0.036884155	1.504519512	0.036884155	3.002845347	0.036884155	0.036884155	2.783557911	2.279883839	0.036884155	0.036884155	1.61933686	0.036884155	0.036884155	0.036884155	0.036884155	0.036884155	0.036884155	3.347062851	1.72793395	1.508348527	0.036884155	0.036884155	0.036884155	0.036884155	2.754877983	2.227359076	0.036884155	1.939432671	0.036884155	0.036884155	0.036884155	0.036884155	0.036884155	0.036884155	0.036884155	0.036884155	0.036884155	1.937834793	1.718478919	0.036884155	0.036884155	0.036884155	0.036884155	2.143027091	2.073792919	0.036884155	1.929741648	0.036884155	2.193980325	2.063432063	2.058550285	0.036884155	0.036884155	0.036884155	0.036884155	0.036884155	0.036884155	0.036884155	0.036884155	0.036884155	0.036884155	0.036884155	2.354745731	0.036884155	0.036884155	0.036884155	0.036884155	0.036884155	0.036884155	2.858019375	0.036884155	0.036884155	0.036884155	3.502159758	1.659517227	0.036884155	0.036884155	1.688568952	0.036884155	1.44703029	0.036884155	2.543204637	0.036884155	1.493704618	0.036884155	0.036884155	0.036884155	0.036884155	0.036884155	0.036884155	0.036884155	0.036884155	0.036884155	0.036884155	0.036884155	0.036884155	2.615058974	0.036884155	1.520308454	0.036884155	3.417188688	0.036884155	2.936767963	0.036884155	0.036884155	0.036884155	1.405292621	0.036884155	1.684597977	0.036884155	0.036884155	3.056901238	2.077126245	0.036884155	1.905754435	2.166644873	3.115835211	0.036884155	0.036884155	1.056229654	-0.891201035	-0.468331234	1.099561248	0.714112457	1.743609282	1.491046089	-0.611786874	1.198349869	1.104426717	2.210682369	0.578298504	0.694476535	0.578298504	0.578298504	0.685608197	1.047895747	0.990721471	0.89129971	0.578298504	0.578298504	0.730124503	-0.183108195	0.239417516
VIMSS1291376	-0.610907118	-0.306733523	0.213505497	6.222068224	3.148374122	3.081215696	3.081215696	4.073328752	3.081215696	3.081215696	3.96870614	3.081215696	3.565462596	2.448590704	3.165888199	3.05099353	3.729176765	3.177418375	2.232206972	4.679425873	3.899101775	4.46839145	2.750010679	4.674711305	4.719264107	2.907631361	2.723160782	4.147247343	3.663666384	2.96353614	4.41190212	2.621535774	2.737051672	3.936776711	3.571842192	3.136999298	2.486435655	3.411573022	4.301959824	4.162630389	4.154019693	3.307681725	3.556962139	4.362204711	2.877981545	3.869676793	4.172879933	4.258772275	3.875697249	4.076265605	3.62836075	2.268127996	4.850302501	3.078534999	4.73872111	3.622908948	3.533616527	3.708382648	3.90340151	4.282451987	4.079344848	4.343641134	4.453774285	3.931193885	4.075600777	3.602945758	4.350106338	4.29875815	3.53028128	3.437178836	3.945421444	3.901353008	2.957785581	3.64447461	4.478245409	3.889119663	2.39903055	3.35981878	4.059912325	2.995312289	3.633449888	4.259263002	4.572412973	4.636275744	4.093367212	3.77979079	3.462815071	3.510623057	3.620679883	3.931898581	3.477228635	3.049928372	3.369754188	3.363934254	3.849152967	3.668710111	2.898780233	3.63174353	4.182813563	3.691244108	3.96886761	3.432292872	2.991413916	4.272532973	2.714182244	3.8601325	3.419484115	4.014001339	4.368558786	3.451377039	3.876392419	3.670819437	4.068618866	3.271157488	3.153194136	3.222164016	2.677567913	3.245298429	3.610774878	2.925465828	3.041446303	3.570069922	3.427157106	2.985035759	2.988873707	3.0950081	3.104142704	3.536614106	3.378845626	3.101564496	3.992748044	2.975877556	2.709131742	3.704236827	3.155209545	2.758464168	3.19166012	4.106805334	2.851106978	3.757239493	3.675346435	3.376798661	3.801917022	3.214157827	3.068872714	3.929782243	2.968556118	3.493676051	3.837778426	3.358833029	3.14325305	4.030203555	3.862650435	2.612614945	1.666904768	1.888510373	4.246581168	4.156428503	3.814245135	4.058091084	4.0886117	3.799981976	4.072268582	3.910168913	3.761013435	3.313653117	3.380261819	3.081215696	3.296395865	3.081215696	3.081215696	3.914644796	3.466649427	3.081215696	3.520652079	-0.11715005	0.337133395
VIMSS1288546	-0.007382744	0.006568121	0.15619979	1.510102085	1.347498806	1.30638159	1.327023826	1.457822722	1.30638159	1.459716746	1.30638159	1.441726069	2.669373039	-0.007382744	2.503557007	3.328284798	2.302013555	2.943576163	2.67579644	2.610583911	2.763616574	-0.007382744	2.357050674	-0.007382744	-0.007382744	-0.007382744	3.014249724	3.386411003	2.672215719	-0.007382744	-0.007382744	-0.007382744	-0.007382744	1.606168106	-0.007382744	1.387031111	2.895588973	1.834002075	-0.007382744	-0.007382744	-0.007382744	3.046838401	-0.007382744	-0.007382744	2.477405813	2.334165073	3.901444199	3.208389127	2.051406788	-0.007382744	2.05546938	-0.007382744	-0.007382744	1.409920683	-0.007382744	2.588333346	-0.007382744	2.256714605	-0.007382744	-0.007382744	-0.007382744	3.439117326	3.714289748	2.179765759	-0.007382744	-0.007382744	3.647911678	3.2100288	2.478322562	-0.007382744	-0.007382744	-0.007382744	2.111305722	2.30953744	2.135699502	2.693067932	2.319730116	2.737271948	2.294606449	2.640362867	2.127674109	-0.007382744	3.744892278	-0.007382744	-0.007382744	1.956115031	-0.007382744	-0.007382744	-0.007382744	-0.007382744	2.775678535	-0.007382744	1.979446334	1.981487719	3.646568193	-0.007382744	2.687965615	-0.007382744	2.415627085	-0.007382744	2.293393703	-0.007382744	-0.007382744	3.644649138	2.63359382	2.012682311	-0.007382744	-0.007382744	-0.007382744	2.191497582	2.598075279	-0.007382744	1.287649469	-0.007382744	-0.007382744	2.790444725	1.209078168	3.261251322	2.073713455	-0.007382744	1.662233877	2.311679079	-0.007382744	-0.007382744	3.261963988	2.542269396	-0.007382744	-0.007382744	3.242173427	2.754407934	-0.007382744	-0.007382744	1.531888311	2.405057731	-0.007382744	3.16844775	2.830282059	3.117484164	2.275675583	2.856769411	1.671782828	-0.007382744	-0.007382744	-0.007382744	2.26823261	-0.007382744	-0.007382744	-0.007382744	2.401635216	3.150541492	-0.007382744	-0.007382744	-0.007382744	0.258322512	-1.305453256	-0.730332876	1.984751496	1.925308944	1.868763746	2.224474632	2.324833687	2.011633433	2.325556657	2.24727404	1.503967886	1.430374612	1.34276065	1.30638159	1.328834185	1.428697629	1.30638159	1.417764531	1.410413283	1.30638159	1.30638159	-0.142050716	0.462606222
VIMSS1289401	-0.56695648	-0.430817934	-0.065630548	6.552306396	5.33218734	5.235394317	5.247549392	6.230942499	5.537407729	5.285260554	5.914088674	5.324913261	5.413987095	6.438643828	5.125538802	5.786666058	6.498631336	5.701240875	5.141484759	6.281573393	6.487852709	5.46510576	5.281454641	7.547434721	7.338995933	6.312035764	5.837353191	6.44660804	5.431012691	4.288864713	5.410268897	4.460063873	6.368235785	6.378849123	5.556849103	4.399186067	5.347406605	5.608077737	7.571555418	5.501817527	5.552631132	5.701655235	5.628183856	7.565727621	5.391952183	6.235320423	6.060454109	6.082611908	5.583629498	7.601883499	5.491543889	6.391009444	7.366660654	4.357585745	7.442168843	5.617143916	5.584339558	6.49625946	5.612016082	5.530745281	5.544753069	6.018138542	6.030539638	5.40314843	5.370716297	5.695049562	6.124702391	6.015398269	5.519989414	5.672973552	5.467471515	5.524243372	5.264954104	5.458880062	6.152970046	5.565554099	5.019377134	5.328897225	5.675115028	5.073235064	5.619430726	5.769595738	6.02928589	5.588697894	5.518418262	4.650543835	5.468276098	5.472051798	4.029257279	4.336124116	4.476533023	5.386386077	4.445103068	4.681621901	6.268556975	4.534220066	6.710959608	4.420742858	4.693363159	5.383164798	4.526644611	4.114305596	4.276168752	7.038916254	5.986283285	4.638296821	4.556143483	7.244109233	7.252366182	6.06328813	6.963979196	7.268440951	4.557069843	6.043153676	6.091766876	5.992099155	6.023786432	5.995234062	5.937051725	4.578065424	4.525780282	4.454069095	6.040917907	5.489089029	6.649149884	5.998005258	6.070117006	7.174113747	4.521755926	6.043596659	7.229287278	4.355176926	6.024862246	4.452733306	6.199576518	6.562612344	6.268042249	4.749631975	6.041634588	6.319794455	5.944526139	6.056392987	7.234288648	5.381339808	6.62861778	7.189792504	5.538333907	4.259193268	4.446853184	6.068517032	7.2117112	4.467693096	4.650964874	4.196101669	2.791709379	3.843966961	6.564606575	6.201211811	6.282109983	6.15664093	6.237726429	6.243750804	6.277841851	5.886114364	5.652827281	5.670704435	5.290228247	5.571787238	5.342316047	6.007365988	5.52422119	5.312261021	5.396459534	5.220866312	5.433951562	-0.013767121	0.938402304
VIMSS1288702	1.551066621	2.424396111	3.135022054	4.84608105	2.822641275	-0.040931699	1.518130239	4.301691828	4.784265147	3.773543538	3.80179873	2.216467033	3.82183346	1.982343489	1.756461445	2.662387961	1.282302382	2.502946662	2.129437804	1.455430422	1.186492815	5.685281703	0.825309872	1.281150653	2.908584163	3.242206123	2.235873876	1.370714595	3.6869728	1.405166757	5.64578509	0.885275389	2.625636792	1.873895897	4.519931076	0.653837347	1.244473983	3.917137576	1.807153298	5.782327572	3.985442028	2.242116642	4.730282201	2.189688613	3.853536368	1.338265286	5.047192528	5.098033196	2.959451675	2.048977774	2.970809926	2.818904096	2.222348296	0.655209928	1.824701587	3.089327794	4.137186676	1.962765053	3.806469225	5.496842853	4.230476817	4.981644615	5.060480005	3.806047404	5.640344535	4.543086393	5.145730927	5.169670641	2.890815872	4.526016735	4.204336001	4.471159983	1.708348699	3.87660022	5.32285458	2.871715642	2.189877382	3.627615348	2.7647487	1.857024081	2.660579542	3.941683872	5.151849535	5.776703723	5.605130956	2.318385931	3.609500459	3.879012366	1.361987658	2.908010249	2.610989863	4.146835841	3.272865474	2.571497985	2.647509754	5.255444468	2.015447916	5.248343116	2.330570923	4.129678176	3.123749332	5.219796702	4.780722642	2.451983839	1.692909498	2.599280901	2.38130206	4.793934889	3.172284576	2.150763893	2.241525154	3.209855095	2.604990929	2.760503996	4.208211404	1.947151552	1.546407487	2.363509296	1.849012282	2.277855592	2.612871448	3.278011453	2.693414143	4.047123519	2.558047709	2.285849931	2.730919647	2.385710355	2.134892416	2.216435577	4.770448687	1.944800453	1.168146631	2.300388543	4.194897458	1.923398771	2.452093295	2.713458319	1.480859675	2.350520246	2.195380607	4.458098248	2.996299762	4.06203917	2.462538753	4.637139359	4.254513248	5.245966539	2.628140443	2.348327994	4.693484355	3.101862506	2.150402216	2.472445021	3.627174764	4.126753984	3.20809342	3.247640146	3.013580061	3.176948897	2.953131342	2.898359962	3.043662289	2.6611055	3.52194778	3.602245933	2.239880195	2.505532371	2.801532547	4.176310773	3.758069087	4.60775385	2.915315373	1.289472854	3.130582848	-0.152887336	0.431396444
VIMSS1288927	1.17892039	1.667427694	3.783940557	5.356978154	3.884368879	2.37852786	3.19822583	4.895848262	5.256971995	4.619711224	5.068547505	3.842431111	3.65556	4.501519728	4.080612814	4.475298039	4.724871564	4.42918495	4.177451445	5.256232773	5.005302801	5.423237043	4.091441557	5.376094275	5.316191385	4.555826253	4.603545378	5.009302321	4.113759768	2.902233812	5.202436693	3.273603941	4.474033341	4.991999703	4.328663615	3.127493906	4.347937245	3.62889005	5.413577559	5.091155652	4.704109879	4.255440726	4.458967933	5.104112853	3.623818627	5.213344714	4.741541833	4.450090606	3.786600702	5.072615711	4.093308191	4.786627642	5.089857294	2.883807419	5.486080959	3.644989754	4.281242586	4.887166088	4.11369036	5.101083378	4.311454023	4.606067107	4.452394269	3.766122569	5.211297901	4.291950551	4.71715749	4.668305408	3.83606694	4.593213459	4.305644034	4.144004275	4.124754977	3.86208475	4.343467635	4.040207785	4.034992842	3.828308515	3.66697686	3.962739423	3.879757001	4.349576066	5.143266433	5.278437097	5.059450524	3.916781731	4.438389753	4.555252003	4.10640307	3.810289228	3.725284641	4.50995288	3.796807145	3.768595585	5.090333753	3.985411129	4.280885474	3.729672632	3.850679964	4.39790731	3.543915945	3.809689082	3.778877267	4.535786888	3.655824564	3.763242335	3.729887005	4.908460084	4.940579012	4.259954169	4.818801959	4.78100752	3.847694157	4.234446958	4.497495078	4.012569934	3.403822607	4.243865391	3.852480643	3.403949714	3.551306777	3.403254356	4.16839818	4.761730295	4.411617797	4.294768237	4.251942087	4.837070145	3.70445831	3.945799482	4.769657232	3.912934561	3.751816208	3.085096554	4.290952878	4.625765456	4.999702342	4.192782808	3.936636594	5.060199446	4.228688115	4.103916673	4.908075331	4.436234484	4.660900283	4.865084482	4.090804687	4.348945531	3.608973708	4.249407919	4.748473705	3.85284942	3.772804634	4.803761598	5.497066989	5.730715444	3.808706802	4.136178574	3.487305303	4.337522079	3.824767529	3.855418518	3.856940634	3.888015958	4.539521648	4.649665858	3.726072856	4.154121343	3.997988568	4.861173888	4.672301882	4.832644068	4.345630518	3.099094621	4.309742661	-0.138211173	0.179466698
VIMSS1289949	2.763882525	2.804185885	3.376172668	3.39321124	0.975180705	-2.045068183	-1.116467959	2.76466364	4.305620496	2.192773994	3.203602355	0.282937775	0.623371133	0.623371133	4.242609899	0.623371133	4.966017353	0.623371133	4.271806405	3.581226469	5.693555761	0.623371133	5.516510733	0.623371133	0.623371133	0.623371133	3.226717387	5.597190668	0.623371133	0.623371133	0.623371133	0.623371133	0.623371133	3.57981664	0.623371133	0.623371133	6.570649844	0.623371133	0.623371133	0.623371133	0.623371133	0.623371133	0.623371133	0.623371133	0.623371133	0.623371133	0.623371133	0.623371133	0.623371133	0.623371133	0.623371133	0.623371133	0.623371133	3.197611208	0.623371133	0.623371133	0.623371133	5.683604446	0.623371133	0.623371133	0.623371133	0.623371133	3.998781137	0.623371133	0.623371133	0.623371133	3.744099913	3.698207741	0.623371133	0.623371133	0.623371133	0.623371133	4.791575734	0.623371133	4.564833027	3.693572084	3.387632449	0.623371133	0.623371133	5.130275529	4.568586177	0.623371133	0.623371133	0.623371133	0.623371133	0.623371133	0.623371133	0.623371133	5.340994662	0.623371133	0.623371133	0.623371133	0.623371133	0.623371133	0.623371133	0.623371133	4.208809476	0.623371133	0.623371133	0.623371133	0.623371133	0.623371133	0.623371133	0.623371133	6.067889385	0.623371133	0.623371133	0.623371133	0.623371133	3.163586133	0.623371133	0.623371133	0.623371133	0.623371133	0.623371133	3.04146812	5.104169139	0.623371133	0.623371133	4.023050965	0.623371133	0.623371133	0.623371133	0.623371133	4.852563788	4.022643365	0.623371133	0.623371133	0.623371133	0.623371133	0.623371133	0.623371133	6.247501066	0.623371133	0.623371133	5.657381611	3.561092362	0.623371133	4.914852459	0.623371133	0.623371133	0.623371133	0.623371133	0.623371133	4.754192752	0.623371133	0.623371133	0.623371133	0.623371133	3.972949765	0.623371133	0.623371133	0.623371133	-0.253916405	0.503700755	1.815517962	2.364071337	2.482958725	2.562323669	2.592346647	1.58809543	1.69485889	1.668378648	1.762325053	1.835915711	2.322437244	1.269885103	1.126867099	1.488328906	3.567409656	2.086367546	2.512140568	1.426877415	0.059666056	2.563624752	-0.186386807	0.470577161
VIMSS1288810	0.787511698	0.249320477	3.775219062	3.194013661	2.407293259	0.320313675	1.369681899	2.094859222	2.97124381	2.120538227	2.602592958	2.117584115	1.683238839	1.888286243	1.69616744	1.639420746	3.800222944	2.407814452	2.07055015	3.293519198	3.18290075	0.925314629	2.506429444	2.544695921	2.732183286	1.970419646	2.177404524	3.993465124	1.588813548	1.688935039	1.030069871	1.827237389	2.31726874	2.991383637	2.528584206	1.655557723	2.606900598	1.948334369	2.952463083	2.09688464	3.048057629	1.887766912	2.080113231	3.282048762	1.375355258	3.290516365	3.029795108	2.389917843	2.809703401	2.917352126	1.877574838	2.195197383	2.760215754	1.661064043	2.669063973	2.055661555	2.705131863	3.761685308	2.919160913	1.548274331	2.34969415	2.604464554	2.387016882	1.387265571	1.54265882	1.97736151	2.45378812	2.431780316	2.861464431	1.488139101	2.897258701	2.956820785	2.449065597	1.2607522	2.13010645	2.326123686	1.632513903	1.376314643	2.558817431	1.219573454	2.300677921	2.554011074	2.520452516	2.078116659	2.323564739	1.58763443	2.225964536	1.227313796	2.291639276	1.994975548	2.664298935	2.358620434	1.393150534	1.412672671	2.616595601	1.397091273	3.030901607	1.08248776	2.195636524	1.870630345	2.953436348	1.636634005	1.402491504	1.656336358	2.031262972	1.629669265	1.914751833	2.165347279	2.274299418	1.952172315	3.078818443	2.378762057	2.279596336	1.643088212	1.815420448	1.182914442	1.922383974	2.013070075	1.434709893	2.124759581	2.294535002	2.183463589	1.454696669	1.629451413	3.26350999	2.169286321	1.153538699	2.241485513	2.287646364	1.058784815	2.161656329	2.530352054	2.243861797	2.479266899	1.546890428	3.068723563	2.532328442	2.192787474	2.137396852	2.466033324	0.710842406	1.236365227	2.789408102	2.093602897	3.200993309	2.530668402	2.329128066	1.38172949	1.938569968	1.543847458	2.581019351	2.453295759	2.078660211	0.853104319	0.841962101	2.183496577	2.481216069	2.816816546	2.735744575	2.269998725	2.979844313	2.703131773	2.152848079	2.487978422	2.760360618	2.853398375	1.199834771	1.132349646	2.514559686	2.817487842	2.750697074	3.017967619	2.577815079	1.290579444	2.284000337	-0.165296934	0.109149096
VIMSS1291034	0.98315117	1.507893794	2.958416653	4.219599578	2.02555524	0.193319454	1.125023849	3.894430359	4.187775499	2.419057855	2.88851998	1.831305652	3.46939813	3.354100309	0.338326583	1.317964366	2.41711421	1.937279053	0.338326583	1.611923175	1.999274998	3.199439867	2.03083263	3.734694836	2.199360224	3.754337493	1.3243961	2.000032836	3.755222023	2.518984133	2.598868142	3.836982966	3.651627475	2.243565152	1.631873525	1.457905206	2.4365986	2.361905038	3.073884353	0.338326583	3.835127904	0.338326583	2.264004082	3.075325466	3.494543985	2.20911025	3.007056607	3.372139237	3.754869211	3.409545745	3.531306675	3.36191932	2.975096373	3.943423387	2.191144891	3.435050246	2.944667297	1.962766213	3.295438982	1.882542144	2.499195922	2.300299347	0.338326583	4.308326031	1.877782474	2.267827055	3.687498257	3.444069948	3.922361546	2.260103743	2.473823833	3.239088488	2.443503482	3.313979687	2.307232137	4.505141446	2.785927548	3.825191702	4.123199954	1.371497501	4.358129021	4.145930276	2.560671281	2.428094771	1.739191818	3.658134453	0.338326583	2.499066828	2.399647685	2.723749341	3.198656422	3.873161273	5.407828305	1.712450094	0.338326583	3.85946454	2.993353152	3.196024421	2.835697842	1.707554708	2.70459412	4.087183038	3.593484824	2.410544613	1.304843535	2.878791005	3.914927635	0.338326583	2.753856792	1.268635909	0.338326583	2.791054085	1.68212933	1.837621753	1.756146775	1.217520784	1.286957084	2.20499927	2.399017252	4.969235039	4.700622475	2.723250138	3.17120928	1.782981107	2.036083524	0.338326583	1.838259207	0.338326583	4.599409991	1.715578747	0.338326583	4.395118589	2.546291517	4.724597387	3.242964578	2.773168511	2.745506571	3.874336726	1.843479593	0.338326583	1.732148174	1.782635449	3.048028682	2.931927178	2.776585624	2.624281847	1.765274663	3.196556684	1.695356428	1.250556145	2.243408616	2.015536276	2.847128272	2.229745855	1.512256169	4.603959371	2.826007301	3.025967484	2.013339463	3.035946274	2.677161647	2.566702706	1.909771205	2.14231759	3.583889623	2.947684485	1.885000802	2.084566451	2.154680413	4.234745939	2.744588236	3.778511117	2.249826529	0.750012289	2.654921669	-0.145384943	0.389755019
VIMSS1288530	0.107279954	0.27854571	0.830360989	6.136306174	3.876346841	2.268337425	3.254114497	6.002783542	5.93738181	3.45096278	4.562279293	3.493684012	5.581983192	6.582270657	5.435031665	5.444221777	-0.088216597	5.578182105	5.599545964	5.696800421	-0.088216597	5.851321048	-0.088216597	6.4583247	6.750819995	6.701790854	5.51443629	-0.088216597	5.488936065	5.222134553	5.909749659	4.973108962	6.528304451	5.798062762	6.50554704	5.196459501	-0.088216597	5.63983542	6.416316881	5.818576934	5.381421286	5.612225278	6.577233609	6.367157855	5.617910544	5.902995391	6.563459406	6.749651357	-0.088216597	6.78036345	-0.088216597	6.725650521	6.710906743	5.152356122	6.654534888	-0.088216597	5.797832781	-0.088216597	5.626742953	5.753324277	5.85716988	6.49905506	6.614961104	5.572179719	5.778371648	6.503226222	6.597527967	6.477748515	-0.088216597	6.594554597	5.432918149	5.727494621	-0.088216597	5.514623004	6.545987745	-0.088216597	5.411813897	5.417607438	-0.088216597	5.619944785	-0.088216597	5.544443479	6.606461667	5.823103869	5.761460097	5.311007158	5.832669361	5.681875484	-0.088216597	5.148991285	5.009042923	5.458932296	-0.088216597	5.363515733	6.759221066	5.167363321	-0.088216597	5.27203173	5.354926085	5.861965504	5.269848371	5.327766539	4.915955336	7.243501314	-0.088216597	5.086989786	-0.088216597	6.995439528	7.17721456	6.293024272	7.240970028	7.129557195	5.322223205	5.90986124	6.451741063	6.076171544	-0.088216597	6.370376483	6.235981556	-0.088216597	-0.088216597	4.943532059	6.101067132	5.624445988	-0.088216597	6.392495231	6.06676857	7.228123745	-0.088216597	6.26110808	7.056183348	-0.088216597	-0.088216597	0.78267328	6.587534278	-0.088216597	6.660792788	5.143821053	-0.088216597	6.786380445	6.300014079	6.518921327	7.210809315	5.665113955	-0.088216597	7.013553218	5.713585953	5.044767796	5.357207289	6.361726065	7.127836482	4.615805972	5.433045059	2.272469954	1.547169968	2.436287094	5.655321897	5.712638974	5.712307271	5.669701583	5.575496358	5.508738497	5.306921382	5.328669381	5.743913336	4.50277085	5.180284473	3.7804083	4.461887305	6.800833105	4.36335172	6.59493886	3.937197724	3.107719896	5.051689636	0.018136274	0.960759584
VIMSS1290847	0.70806645	1.773489743	2.728738935	4.710982693	0.49117148	-1.319201992	-0.367493982	3.488749989	3.22543065	1.38333224	2.780709709	0.38709215	0.435640837	0.435640837	4.774430332	0.435640837	0.435640837	4.686879964	6.638423866	0.435640837	0.435640837	0.435640837	0.435640837	0.435640837	0.435640837	0.435640837	5.543400557	0.435640837	5.124368728	0.435640837	0.435640837	0.435640837	0.435640837	0.435640837	0.435640837	4.446785301	0.435640837	5.159251652	0.435640837	0.435640837	0.435640837	4.647011813	0.435640837	0.435640837	4.41977603	5.803897248	6.896630542	5.446491608	0.435640837	0.435640837	0.435640837	0.435640837	0.435640837	4.452257092	0.435640837	0.435640837	0.435640837	0.435640837	0.435640837	0.435640837	0.435640837	6.61523553	5.443774803	5.341519887	0.435640837	0.435640837	0.435640837	0.435640837	0.435640837	0.435640837	0.435640837	0.435640837	0.435640837	5.129613211	5.144586156	0.435640837	4.767819991	5.863403335	0.435640837	0.435640837	0.435640837	0.435640837	0.435640837	0.435640837	0.435640837	4.892369477	0.435640837	0.435640837	0.435640837	0.435640837	0.435640837	0.435640837	0.435640837	7.433854167	0.435640837	0.435640837	0.435640837	0.435640837	6.751842538	0.435640837	0.435640837	0.435640837	0.435640837	6.237529621	0.435640837	7.228767543	0.435640837	0.435640837	0.435640837	0.435640837	0.435640837	0.435640837	5.782730051	0.435640837	0.435640837	4.363152851	0.435640837	0.435640837	4.327344134	0.435640837	0.435640837	5.381174808	0.435640837	0.435640837	0.435640837	0.435640837	0.435640837	0.435640837	0.435640837	5.756386422	0.435640837	0.435640837	0.435640837	0.435640837	0.435640837	0.435640837	0.435640837	0.435640837	0.435640837	6.214499374	4.335233538	0.435640837	0.435640837	0.435640837	0.435640837	0.435640837	0.435640837	0.435640837	7.034460945	0.435640837	0.435640837	0.435640837	5.966776042	-0.273850791	-0.614723216	-0.62741991	2.631920729	2.447156175	2.478351648	2.122947928	2.464315056	2.901971638	2.752053336	2.657978925	3.143898131	2.827646711	0.69672289	0.860893093	1.287308561	3.550593243	2.794222125	2.328955639	1.204767048	-0.974918131	1.840571038	-0.160924912	0.615008774
VIMSS1290646	8.228577019	10.39450675	11.78459975	5.17815692	2.517072705	-1.279213088	1.683056531	4.386126239	4.450299619	1.224019512	1.260751723	2.661296173	1.468593552	1.468593552	2.580988858	1.468593552	3.704689213	2.134834822	2.936639838	3.251642874	3.506244113	3.561202764	2.64827372	1.468593552	5.270750679	1.468593552	2.113201046	4.031491438	1.468593552	3.036856228	2.685230149	1.468593552	1.468593552	3.51019763	3.835844142	1.468593552	2.986890365	1.468593552	1.468593552	3.935890985	1.468593552	2.117542424	4.370611202	2.676100721	1.468593552	3.237295329	3.180487008	2.581282098	1.468593552	1.468593552	2.522290849	1.468593552	4.143406722	3.009524	5.090219877	2.465958329	2.721291538	3.837489075	1.468593552	3.326686435	1.468593552	3.933728897	3.613332355	1.468593552	4.087509362	5.071764953	2.428718982	2.413225383	3.49935146	5.460944103	1.468593552	1.468593552	2.177220263	1.468593552	2.412078758	2.435110212	1.468593552	1.468593552	1.468593552	1.468593552	1.468593552	2.695134455	1.468593552	3.173453529	3.913443473	1.468593552	2.459298583	1.468593552	1.468593552	3.529847169	2.847733753	1.468593552	1.468593552	1.468593552	1.468593552	1.468593552	4.596392157	1.468593552	1.468593552	1.468593552	3.955685427	2.754640467	3.431637043	1.468593552	2.546187414	1.468593552	1.468593552	3.956747202	1.468593552	2.071197821	1.468593552	1.468593552	1.468593552	1.468593552	5.17147201	1.468593552	2.095815971	2.484922096	1.468593552	1.468593552	2.810201914	3.972081927	1.468593552	1.468593552	4.044912768	2.504623836	1.468593552	1.468593552	1.468593552	2.395522458	3.947857046	1.468593552	3.108322883	2.829776346	5.172566621	3.000661497	1.468593552	3.984447279	1.468593552	3.084936245	1.468593552	4.494772066	1.468593552	1.468593552	4.191936014	3.914492089	1.468593552	2.749059785	2.539862186	1.468593552	3.213289977	2.871871089	2.553605153	2.292691606	-0.452730799	2.037851814	3.403182674	3.044926695	2.551819621	3.457695982	3.245276656	3.512444222	3.596198399	3.558153979	5.38971569	3.430035455	2.396630674	2.630134256	2.595604483	4.462478233	3.254048559	4.001348189	2.425026752	0.889500185	2.571141678	-0.34652378	0.144720077
VIMSS1290973	-0.002612904	0.816509498	1.637060411	7.805487942	5.702803503	4.315284279	4.572395436	7.458879031	7.467621163	5.241274969	6.310731798	5.946723326	6.392984757	5.874352831	5.997891017	5.632734439	6.204506451	5.507059104	5.555160516	6.662413365	6.825823133	7.030408674	5.259790857	6.739145724	6.542819071	5.317364501	5.590394255	6.583377263	6.064697615	6.787636755	6.833631205	6.384107776	5.642254674	6.849266207	6.259039339	6.389715874	5.623235262	5.894723083	6.862605166	6.884334914	6.034521928	5.637858842	5.936442921	6.441637638	5.997061374	6.976657068	6.475358409	7.07952607	6.748537373	6.636003709	7.034747097	5.196407309	6.068407804	6.690351112	6.600178364	6.335170397	6.21081709	6.764718939	6.3680527	6.585654414	6.129121877	6.283158262	6.59082261	5.539833285	6.838629359	5.502539811	6.574787078	6.830871928	6.715353658	6.353126004	6.302928765	6.28698699	5.859793591	5.865774984	6.472162581	6.357253071	5.884622354	5.932045533	6.528974576	5.811719782	6.800551595	6.53273738	6.733219821	6.629325088	6.711456582	5.897123716	5.179079464	5.425124954	6.116435897	6.72344221	6.588806012	5.592205958	6.494673135	5.681745271	6.534505793	5.779692588	6.591115538	5.85113646	5.524934358	5.323661261	6.193658405	5.060666487	5.50860905	6.783529099	5.582012365	6.019515703	6.05969479	6.929988646	6.991106984	6.310620541	6.868290869	7.140795143	5.916818921	5.221593369	5.440224404	5.970844489	6.031079143	5.919124552	5.930063435	6.285483284	6.479937405	6.036813936	5.239392356	4.267163734	6.667436431	6.311242847	5.803758557	6.630702473	6.159350981	5.590009269	7.102117747	6.399904052	5.901236057	5.713277348	5.786965216	6.743320228	6.776740519	5.594040634	6.277552502	6.967589491	5.238926171	5.601987469	6.758627984	5.409695525	6.961980077	6.820397294	4.741338715	5.671545663	6.057799443	6.18352713	7.012087928	6.372759416	5.866154701	4.827159768	3.686069804	5.629667087	6.726691294	6.613439395	6.659324734	6.640792102	6.499212306	6.371687115	6.514614534	6.463392205	6.314009834	6.497032664	5.571140556	5.325243089	5.560253392	6.890081495	6.64055253	6.939441468	5.778256993	4.623701687	5.971530934	-0.026953208	0.854556307
VIMSS1288784	4.070490479	4.719364272	6.601980709	6.525997301	7.779164007	5.200087426	6.12578639	9.370305922	8.585259236	7.047245577	7.47483989	7.707224467	7.348232691	5.615436254	7.2271993	6.417545838	7.311973376	6.426775209	7.221030174	8.225826053	7.344044595	7.226621572	6.023658789	6.507209175	7.861241274	5.651034669	6.405102132	7.355335664	7.348431862	9.48361039	7.212144353	9.450736988	5.618903509	8.234490741	6.177643886	9.478740685	6.187547336	7.378206219	6.424173408	7.20572052	6.683078836	6.395538287	6.177888992	6.525436257	7.323526994	8.211234965	6.810710692	6.674193443	6.102061079	6.475410622	5.96149669	5.82584032	7.860612888	9.403321192	7.88954332	6.076631777	6.596284211	7.298808359	6.646961731	7.386168967	6.647028073	6.681607802	6.837827239	7.302865094	7.276274686	6.205043752	6.614531699	6.662866701	6.086286539	6.203575445	6.730935371	6.66765056	6.255243091	7.421868273	6.692714025	5.967403705	7.341206443	7.304965776	6.038948012	7.295867754	5.905716671	6.727006054	6.717226883	7.201054607	7.244260927	8.633040992	5.491399173	5.519227412	6.55407352	6.879890608	6.897307593	5.393628146	6.535676085	8.64361161	7.862457295	6.117311279	6.980075139	6.031593911	8.638429549	5.527583778	6.798421	5.92872697	5.785423013	9.252934642	5.443201507	8.64028732	6.531512253	7.279199364	6.819104662	6.090576672	9.377315371	6.87297751	8.647421617	5.234456751	4.976010837	6.914522327	5.445329722	6.04255746	6.969639997	6.616629305	6.538619957	6.852921364	5.105350547	5.630304502	6.936964326	6.103705608	5.229773945	9.341351874	6.497322062	6.871830102	7.353874101	6.616814779	5.507540452	6.544142571	4.865137501	7.019402992	7.920985372	6.838466909	5.462309966	7.901859941	6.872257825	4.9005173	6.84632352	5.588039335	7.012257238	7.335554717	5.382686307	5.81629359	8.624146548	5.848376544	7.219359781	6.913469355	8.613514708	7.801822042	8.507048024	9.380580482	6.219337415	6.266276738	6.197939054	6.373754423	6.092230243	6.084038467	6.081416563	6.03162626	7.356940988	7.135887155	5.106330938	6.102047888	6.278852186	6.313157883	7.181582084	7.914695499	6.48900996	5.130874903	5.701698867	-0.236501007	0.142630357
VIMSS1291170	0.731789857	0.716818577	1.896615942	1.964015388	1.456421598	-0.560490119	-0.341433127	2.089475176	2.592195371	-0.357991844	0.461302649	0.186678186	0.41070208	0.41070208	0.41070208	2.303424587	0.41070208	0.41070208	0.41070208	3.014025008	0.41070208	3.189135044	0.41070208	0.41070208	0.41070208	0.41070208	0.41070208	0.41070208	0.41070208	0.41070208	0.41070208	0.41070208	4.626639705	0.41070208	0.41070208	0.41070208	0.41070208	0.41070208	3.589124821	0.41070208	0.41070208	0.41070208	0.41070208	0.41070208	0.41070208	0.41070208	0.41070208	0.41070208	0.41070208	3.348420102	0.41070208	3.724680383	0.41070208	0.41070208	0.41070208	3.14433943	0.41070208	0.41070208	0.41070208	3.414375647	0.41070208	0.41070208	0.41070208	0.41070208	0.41070208	0.41070208	0.41070208	0.41070208	0.41070208	3.538782427	0.41070208	0.41070208	0.41070208	0.41070208	0.41070208	0.41070208	0.41070208	0.41070208	0.41070208	0.41070208	0.41070208	0.41070208	0.41070208	0.41070208	0.41070208	0.41070208	0.41070208	0.41070208	0.41070208	0.41070208	0.41070208	0.41070208	0.41070208	0.41070208	2.916306515	0.41070208	0.41070208	0.41070208	0.41070208	0.41070208	0.41070208	0.41070208	0.41070208	0.41070208	0.41070208	0.41070208	0.41070208	0.41070208	0.41070208	0.41070208	0.41070208	3.625835729	0.41070208	0.41070208	0.41070208	2.443792056	0.41070208	0.41070208	0.41070208	0.41070208	0.41070208	0.41070208	2.454157696	0.41070208	0.41070208	0.41070208	0.41070208	0.41070208	0.41070208	2.409613312	0.41070208	0.41070208	0.41070208	0.41070208	0.41070208	0.41070208	0.41070208	0.41070208	0.41070208	0.41070208	0.41070208	0.41070208	0.41070208	0.41070208	0.41070208	0.41070208	0.41070208	0.41070208	0.41070208	0.41070208	0.41070208	0.41070208	0.41070208	2.747702352	1.475596825	1.103881471	0.154318479	0.599178072	0.454611361	0.548701982	0.545132606	0.296765567	0.225968593	0.353067844	1.540395383	1.57321053	-0.094125282	0.905618355	0.215852253	0.581986112	1.522626996	0.889996015	0.578988696	-0.474211422	0.512744552	-0.208596943	0.118721675
VIMSS1289903	-0.430441674	-0.245528912	0.219788346	7.640913832	6.537191424	4.851700802	5.055606669	7.357613806	7.971505813	5.476285342	6.347823076	5.946787964	6.362579569	7.083726879	5.821969553	6.255831517	6.196479346	6.287820902	5.820066398	6.32291805	6.118158373	6.961986357	6.046461077	7.708307619	8.072197625	6.990305094	6.27714199	6.108531363	6.341806856	5.369370886	7.09710963	5.483304452	7.020626865	6.197464684	6.980978468	5.533879589	5.854587553	6.406896701	7.666266687	6.835955707	7.264522456	6.172737543	6.933584051	7.766764655	6.352181746	6.196913025	7.027537384	7.000594702	6.551801214	7.802471552	6.624808133	7.090507915	7.986949531	5.406543305	8.000837322	6.655028452	7.229764828	6.155308697	7.260020531	7.032072723	7.368523045	7.029264589	7.024167173	6.264051176	6.977418329	6.935256483	7.066672954	7.059108076	6.685434881	7.07506733	7.339802504	7.256617993	5.976443335	6.27883752	6.95306207	6.638786017	5.780572526	6.406887565	6.516522161	5.702889654	6.517198711	7.300014323	7.103700689	6.931266789	6.831369584	6.124464056	6.835984192	6.799252274	6.315859175	5.69745435	5.86307728	6.777796121	6.045901362	6.096787843	7.022859623	6.216124716	6.708924013	6.224111178	6.157750953	6.795356519	6.01263058	6.35476783	6.367901892	7.368809611	6.228892509	6.207174429	5.998014469	7.113535035	7.201456491	6.249696531	7.240635848	7.2415538	6.042271696	6.466621686	6.254422772	6.280952783	6.303228313	6.298102634	6.225049781	6.278881263	6.098954394	5.841171662	6.523063901	6.706109739	6.66425869	6.222924086	6.531601635	7.317632575	6.039967558	6.349776467	7.134433613	6.191705147	6.323485222	6.220983458	6.353732301	6.713727603	7.092580512	5.786927503	6.324145092	6.994116906	6.285628772	6.249817041	7.236693865	6.749673441	6.740971881	7.075264497	6.813188743	6.431087598	6.171337927	6.247959973	7.134917213	5.732713357	6.120408244	8.651452021	8.379709797	6.673976651	5.791234878	5.929225781	5.914189697	5.66286668	5.457270343	6.064312764	5.929004321	5.782660777	7.727264991	7.797384688	5.760949401	6.529847267	5.546318303	6.363475875	7.824366267	6.283775673	6.121126488	5.091125941	5.83366362	0.03759374	0.824700521
VIMSS1289699	-0.386549262	-0.038056541	0.008367233	8.742175338	7.134431269	6.03883704	5.987118812	8.284757409	8.465357551	6.206680158	6.747798901	6.391686119	7.073808302	7.667072922	7.060389544	6.873776631	7.33275346	6.90529004	7.08265205	6.978805076	7.260066138	7.794783056	7.120245774	8.032195732	8.145894394	7.712487187	6.9227146	7.259164922	7.051022722	6.468076716	7.844283531	6.516031353	7.645577774	7.016617097	7.775143909	6.549324477	7.121288223	6.975967383	8.036346662	7.855738758	8.169915949	6.779982295	7.802029959	8.052180574	6.993380441	7.015087913	7.832921517	7.783854645	7.279470637	8.065134739	7.179527204	7.716922164	8.064961438	6.463106758	8.0762344	7.329431523	8.179372568	7.300658968	8.205617556	7.846434156	8.240070342	7.743891047	7.764605567	6.995493684	7.855810441	7.836276557	7.80226326	7.744504793	7.310836466	7.790883291	8.182313345	8.216915799	7.17986701	7.066811933	7.815279774	7.284782623	7.141426815	7.008868408	7.306469267	7.047989397	7.305882407	8.171371686	7.747919554	7.852871378	7.843701753	7.267278856	7.492155628	7.512781024	7.160947178	6.819967034	6.860147322	7.441738488	7.291982117	7.396075819	7.154509665	7.584035934	6.75224226	7.629705946	7.335556749	7.430224085	6.907497295	7.597168639	7.616339152	7.345164887	7.159694453	7.385739485	7.245427545	7.276909383	7.581810282	7.488966916	7.323837975	7.629859037	7.364586578	7.262607168	7.310412729	7.132869662	7.188672609	7.444774689	7.160731232	7.251356048	7.12156084	6.829400531	7.21866942	7.369296705	6.83015386	7.49543942	7.182696404	7.37603676	7.23073927	7.114980904	7.278411827	7.186014357	7.131176893	7.331600268	7.28686322	6.795059357	7.142376019	6.823473468	7.164870449	7.191066448	7.137075063	7.321542537	7.592835186	7.450368567	6.827926029	7.264573514	7.496176538	7.514813756	7.36632845	7.461338447	7.223603336	6.886424344	7.361740343	9.28864733	6.189086591	7.417862962	7.273462584	7.492069107	7.221923887	7.57075596	6.912234574	6.1288819	6.372141046	6.877448951	8.542119942	8.451889948	6.288854211	7.043307809	6.178712814	7.442555133	8.635231786	6.990162885	7.120466525	5.899556225	6.787040797	0.066598529	0.700549742
VIMSS1290753	1.012883319	1.81971991	2.216275632	2.162732688	0.250700395	-1.189467963	-0.582031489	1.174419068	1.484426443	-0.036521038	0.242356258	-0.086934965	4.308318477	5.596909527	0.581767729	0.581767729	0.581767729	0.581767729	4.843494225	0.581767729	0.581767729	0.581767729	0.581767729	0.581767729	0.581767729	0.581767729	0.581767729	4.833133576	4.313337263	0.581767729	0.581767729	0.581767729	0.581767729	0.581767729	0.581767729	0.581767729	0.581767729	0.581767729	0.581767729	0.581767729	0.581767729	0.581767729	0.581767729	0.581767729	0.581767729	0.581767729	0.581767729	0.581767729	0.581767729	0.581767729	0.581767729	5.698538286	0.581767729	0.581767729	0.581767729	0.581767729	0.581767729	0.581767729	0.581767729	0.581767729	0.581767729	0.581767729	0.581767729	0.581767729	0.581767729	0.581767729	0.581767729	0.581767729	0.581767729	0.581767729	0.581767729	0.581767729	0.581767729	0.581767729	0.581767729	0.581767729	0.581767729	4.51591237	0.581767729	0.581767729	0.581767729	0.581767729	0.581767729	0.581767729	0.581767729	0.581767729	0.581767729	0.581767729	0.581767729	0.581767729	0.581767729	0.581767729	0.581767729	0.581767729	4.950423177	0.581767729	0.581767729	0.581767729	0.581767729	0.581767729	0.581767729	0.581767729	0.581767729	0.581767729	0.581767729	0.581767729	0.581767729	0.581767729	0.581767729	0.581767729	0.581767729	0.581767729	0.581767729	0.581767729	0.581767729	0.581767729	0.581767729	0.581767729	0.581767729	0.581767729	0.581767729	0.581767729	0.581767729	0.581767729	0.581767729	0.581767729	0.581767729	0.581767729	0.581767729	4.373008236	0.581767729	0.581767729	0.581767729	0.581767729	0.581767729	0.581767729	4.733965465	0.581767729	0.581767729	0.581767729	0.581767729	0.581767729	0.581767729	0.581767729	0.581767729	0.581767729	0.581767729	0.581767729	0.581767729	0.581767729	0.581767729	0.581767729	0.581767729	2.436489922	0.070709093	1.034223946	1.14433399	1.310669234	1.155164755	0.960042178	0.528331254	0.648428332	0.671983652	0.647412512	2.42909797	2.609053311	0.298764948	1.117699668	0.539488206	1.682255706	2.889688806	1.846245709	1.815305113	-0.288346962	0.9290333	-0.082108066	0.617660669
VIMSS1290150	-0.13257148	0.224708805	0.684559292	6.848939817	5.1288675	4.39150953	4.622823701	6.06808135	6.43050965	4.981956236	5.30722295	5.180828552	6.151455912	6.334555784	5.676407878	5.551841946	6.474771777	5.288062296	5.751005978	6.592188884	6.383572858	6.529340729	5.508702998	7.174619664	7.277636793	6.363448873	5.371810515	6.389232544	6.037604525	5.997580767	6.588514034	5.966434771	6.348068367	6.47819549	6.119445454	6.055011436	5.365085184	5.974151421	7.166182559	6.602200682	6.839383381	5.154715013	6.019362359	6.939643518	6.038037221	6.573749733	6.772276437	6.631784834	6.075601616	7.096445895	6.054666034	6.390515485	7.449074712	5.947616205	7.353510769	6.107768043	6.785217858	6.380491352	6.815872264	6.612487582	6.929604835	6.717470291	6.841891199	5.980567658	6.674620783	6.015721765	6.801415726	6.751239648	6.06825893	6.009428773	6.940595677	6.902837336	5.426167356	5.9872527	6.787600905	6.047286348	5.929531118	5.890318269	6.098289943	5.850017216	6.059867158	6.918377452	6.797997654	6.74481636	6.581633085	6.167457982	6.504930303	6.411182558	5.924272398	5.862761917	5.780670839	6.412544244	5.718771468	6.240401139	6.214765878	6.111925402	5.789203141	6.045551331	6.14176679	6.475031112	5.776552709	6.071559501	5.899144247	6.250728391	5.59545587	6.222087231	5.922023666	6.651808502	7.004966506	6.174934108	6.170246273	7.032322928	6.161878319	6.387125094	5.867423976	5.931292277	5.590498963	6.04566757	5.93340873	6.049194559	5.996909033	5.813396788	6.364041887	6.427642305	5.798346997	6.071509843	6.349140907	6.122778938	5.849393272	5.950084795	6.664097232	5.812653622	5.516846132	6.000909448	5.75367924	5.833965163	6.137379622	5.606520647	5.511293828	6.378102896	5.980190552	5.719225157	6.966939301	6.522992561	5.856704372	6.707648003	6.348685364	6.036099124	6.158042189	6.13382245	6.698720447	5.989977667	6.051277583	6.40336598	3.400486341	5.263438653	6.721049208	6.668086178	6.67024535	6.675797792	6.36779547	6.290613375	6.399942593	6.181208342	7.535367371	7.682407461	5.609253448	6.491402281	5.804855041	6.84561636	7.85328141	6.938579404	6.677452545	5.061952318	6.043746343	0.133664105	0.37492107
VIMSS1290968	1.129928013	1.496735885	2.152187277	1.277192535	0.661686804	-1.058981555	-0.72011883	1.905032082	1.853646586	0.382060084	0.828116052	0.646624625	3.830918865	0.538881177	0.538881177	3.180477634	3.335673104	0.538881177	3.337223386	0.538881177	3.339606453	0.538881177	0.538881177	0.538881177	0.538881177	0.538881177	0.538881177	0.538881177	0.538881177	0.538881177	0.538881177	0.538881177	0.538881177	0.538881177	0.538881177	0.538881177	0.538881177	0.538881177	0.538881177	0.538881177	0.538881177	0.538881177	0.538881177	0.538881177	0.538881177	0.538881177	0.538881177	0.538881177	3.794973236	0.538881177	0.538881177	0.538881177	0.538881177	3.090578844	0.538881177	0.538881177	0.538881177	0.538881177	0.538881177	0.538881177	0.538881177	0.538881177	0.538881177	3.182256098	0.538881177	0.538881177	0.538881177	3.666238534	0.538881177	0.538881177	0.538881177	0.538881177	0.538881177	3.856080318	0.538881177	3.648645083	0.538881177	0.538881177	0.538881177	0.538881177	0.538881177	0.538881177	0.538881177	0.538881177	0.538881177	0.538881177	0.538881177	0.538881177	0.538881177	0.538881177	0.538881177	0.538881177	0.538881177	0.538881177	0.538881177	0.538881177	3.261502925	0.538881177	0.538881177	0.538881177	0.538881177	0.538881177	0.538881177	0.538881177	0.538881177	0.538881177	0.538881177	0.538881177	0.538881177	0.538881177	0.538881177	0.538881177	3.546230863	0.538881177	0.538881177	0.538881177	0.538881177	0.538881177	0.538881177	0.538881177	0.538881177	0.538881177	0.538881177	0.538881177	0.538881177	0.538881177	0.538881177	0.538881177	0.538881177	0.538881177	3.582883641	0.538881177	0.538881177	0.538881177	0.538881177	0.538881177	3.451964977	0.538881177	0.538881177	0.538881177	0.538881177	0.538881177	3.325700744	0.538881177	0.538881177	0.538881177	0.538881177	0.538881177	0.538881177	0.538881177	0.538881177	0.538881177	0.538881177	2.423613408	0.805561379	2.335532479	0.807433131	0.906827328	0.740264129	0.788567202	0.587476199	0.51099217	0.23722806	0.320449711	2.19327404	2.123726597	-0.111769086	0.687536298	0.98942831	1.14152437	2.069247815	2.459364001	1.169331299	-0.151614768	0.587854132	-0.136940837	0.331996185
VIMSS1289174	0.570775634	0.855210007	1.304870056	2.841308421	2.119529527	1.174226213	1.345810186	3.12139443	3.02255602	1.908257072	2.478540321	2.243523081	2.423364395	1.436120063	2.780110303	2.559853734	2.851733256	2.605535886	3.510126253	3.060809381	2.854260168	2.56344625	3.007627305	4.480517899	4.189560634	3.679951627	2.715249886	3.463581415	2.427421765	3.176050795	3.056993421	1.133053313	4.362327698	2.197949797	3.598546601	3.290776328	3.123401303	2.458802747	5.333392757	2.888156587	3.49995197	2.872927284	2.999009815	4.643297413	2.604724848	3.048155374	3.345409447	3.689129928	1.843009666	4.959530891	1.850987844	3.439707032	4.288536428	2.712420874	3.474339356	3.021832788	3.034048205	2.647796851	3.037548276	3.824452355	1.335133414	3.07374426	4.068976973	2.621455698	1.33425634	3.160701392	3.264786521	3.391179833	1.203512331	3.973031092	3.624167453	3.206985224	2.30194101	1.694970817	3.384616845	2.479077162	1.982391567	2.608535505	1.84548258	2.908897573	2.933551938	3.220273853	3.848474642	3.295477456	2.594714001	2.981429259	4.166325276	4.343970959	1.727528568	3.200815448	1.432122562	3.654827434	0.098074467	1.766176416	2.630729704	2.029928092	2.501263445	3.068922634	1.760060499	3.659025964	2.538780512	2.469624827	2.038388273	3.001713468	3.096756153	2.82060476	2.076207641	2.958677967	3.487727196	2.085765264	3.438091689	3.626650852	2.473003673	3.839635565	2.496951836	2.63685383	3.543976684	3.473845299	2.605369949	2.096736586	2.094140808	3.416823829	3.684595317	3.897746066	2.077409134	2.641200248	3.307993328	3.738830721	0.098074467	2.838727299	3.269889704	1.748714545	2.492840941	1.436518183	2.497485609	1.781995254	3.08748471	2.918201608	2.513842153	2.805517575	2.153566614	3.539710992	3.621240659	4.008321791	2.729525485	3.085374737	3.873756699	3.31057059	2.499756799	3.086333824	2.78253166	2.60043129	3.015949318	4.022118313	0.762947589	3.467563782	2.978145348	3.167424413	3.081397916	3.228772321	2.685481061	2.756103332	2.720236066	2.824239107	4.249656821	4.375451649	2.137660501	3.172767868	3.168005077	3.055731365	4.331027603	4.416106152	3.286262952	2.417311473	2.634523805	0.008371531	0.950394386
VIMSS1289934	0.821199361	1.613363982	2.531299186	6.116599179	5.192770041	3.755881833	4.126874309	6.629350465	6.410531456	5.245810447	5.562946431	5.775277466	6.211934469	6.147115651	5.551296896	5.964490874	6.579809633	6.009929738	5.49188196	6.087074459	6.495670745	6.246537646	5.82414339	6.136937589	6.086874668	6.166128138	5.789073231	6.475575028	6.259949485	4.496415139	6.263062965	4.168372951	6.16190615	6.080059229	6.006106225	4.122074694	5.869003608	6.362260698	6.041171539	6.175678333	6.234381893	5.87891057	5.989595757	6.016403565	6.409155733	5.937411849	6.779378028	6.631855619	6.754025272	6.00908059	6.871391319	6.069459485	6.16038565	4.628399273	6.167060038	6.761404851	6.260198364	6.564399514	6.176975441	6.135569878	6.186875271	6.713974401	6.649901757	6.370229432	6.27044351	5.855467585	6.611385722	6.604229244	6.733926602	6.006313676	6.200479693	6.0571474	5.692686763	6.38248526	6.6895899	6.802818269	5.54545867	6.169827867	6.801853372	5.586136501	6.775379296	6.21746901	6.801029472	6.342825445	6.278585744	5.716796128	5.785960946	5.736546974	5.995223641	5.51234644	5.310026148	5.700189018	6.097727672	5.620432762	6.898814633	5.387897348	7.117909534	5.245824035	5.590477661	5.789996375	5.214939498	5.13420664	5.126688632	6.730132438	5.81746652	5.700011542	6.149481096	6.311262061	6.376470749	5.996471224	6.903363313	6.255909491	5.919267009	5.392613254	4.740849608	5.694010487	5.842772295	5.966145941	5.529594625	6.030606686	6.157338306	5.394742942	5.069048636	5.706020462	7.116351723	5.869758903	5.263896388	7.013190657	6.280075024	5.518820066	6.299060943	6.283260323	5.892585307	6.276064491	4.87965444	7.179943879	6.872750149	5.484601746	5.811328408	6.933710688	5.682359289	4.6425884	6.109989766	5.48773524	7.142717282	6.316515385	5.583710266	5.460429206	5.668281107	5.843524589	6.474144895	5.573695385	5.653400331	6.648198209	3.986842208	6.782429362	5.93472957	6.076077546	6.159321047	6.087637581	5.908974227	5.98925542	5.861627023	5.933117999	7.073442987	6.920863068	5.355067427	5.961296718	6.127104409	6.443331833	7.094355022	7.372096335	6.157867953	5.254792403	6.010942178	0.056278056	0.668675471
VIMSS1289936	-0.129518087	0.535441391	1.402634863	7.449627166	5.878358161	4.650440696	5.06399797	7.452841361	7.376481607	6.251967377	6.935872095	6.023043358	6.965078923	7.943701637	6.014288911	5.940662113	6.373991364	5.878089485	6.210997834	6.309897603	6.020134588	7.064403117	5.832528755	7.46956854	7.682028423	7.784474385	5.753861592	6.002420211	6.980643823	6.260122067	7.071001353	6.179701739	7.798880441	6.416352668	6.773399697	6.436591668	5.948921968	6.906857607	7.048943993	7.298032886	8.333706574	6.37382913	6.836482829	7.177227801	6.984869645	6.390759126	7.803683439	7.995255297	7.458968393	7.74958695	7.434887656	7.44813037	7.717008194	6.319364869	7.77210831	7.356639815	8.080565728	5.619600181	8.198288296	7.150927494	8.224591167	7.715925733	7.851159005	7.314128651	7.008484579	7.338871226	7.859706964	7.905518067	7.453173457	6.49536048	8.20845759	8.314286705	5.721345514	7.027102528	8.014841655	7.091674874	6.010332505	6.868621665	7.196792908	6.010997479	7.5399261	8.17345427	7.562319182	6.982526693	6.659070234	6.891658793	7.640733504	7.405052721	6.809157219	6.78311146	6.505968869	7.203070596	6.396329319	7.086353884	7.106625398	7.247988752	6.689593514	7.292883933	6.85202239	7.208132492	6.532011406	7.384209653	7.107389199	7.115085982	6.124629503	6.967673725	6.354650076	6.973863554	7.504601695	6.111228855	6.679188259	7.87234045	7.243206988	6.279336318	6.945517972	6.496576543	6.34664615	6.423686569	6.566812027	6.293319166	6.785568981	6.977580247	6.756788969	7.352860898	6.594176701	6.435555205	6.909418419	7.003898077	6.153451835	6.223079707	7.036866498	6.931057025	6.284792289	6.01451973	6.947870291	6.51874212	7.172509315	6.56496753	6.045437174	7.326140379	6.690680878	6.347240402	7.582909488	7.513792245	6.744282653	7.028164089	7.47454984	7.53144009	6.320843666	6.269088248	6.551492764	6.740625897	6.953351951	7.784572249	4.115240856	5.390971626	7.205976323	7.234183344	7.172325247	7.215328754	7.190664252	7.16965768	7.091241859	7.122451877	8.68043211	8.519639554	6.17151611	7.902434446	5.993997497	7.402405928	8.383020515	7.4942159	6.519689989	5.096211111	6.336300578	0.107160188	0.532299247
VIMSS1290313	0.678834304	1.810453504	2.75246966	4.41508118	2.341708651	0.48164785	1.492503041	5.08795341	4.529368131	2.178988379	3.435748441	2.982585017	4.768333741	3.936676326	2.162018637	3.027570346	3.643607442	2.462462967	3.431208578	1.366793333	2.553557244	3.58750977	1.962819269	0.299364574	0.299364574	4.644072893	1.195894932	3.361085019	4.158362868	0.299364574	3.310674281	1.412022968	5.041938474	1.345956937	2.714995879	0.299364574	2.670330551	4.100524241	0.299364574	2.809698118	4.083753531	2.677833208	1.593686001	2.016215342	3.951650919	0.299364574	3.530055139	2.708702161	4.792608461	0.299364574	4.899214779	5.132497204	0.299364574	0.299364574	0.299364574	3.715665848	3.681917129	3.318017663	4.577266875	3.589808395	3.902002475	0.299364574	2.706367434	4.04305055	3.812242461	1.595900699	2.476807899	2.468871003	4.68575792	0.299364574	3.444423832	4.403505866	2.67941141	4.396188086	1.768107708	3.667619976	3.355575957	4.267578499	3.624771955	2.975417764	4.862696475	4.434978258	0.299364574	3.969457862	3.394669986	3.327196139	1.85680999	2.706806267	0.299364574	0.299364574	0.299364574	3.405192738	2.551902677	2.306311815	3.355639039	3.114667551	3.889490301	3.08375868	3.078875461	2.591485514	0.299364574	1.916786128	2.659672344	3.566425686	0.299364574	1.662305088	1.968838249	3.647890414	4.070862505	3.115965584	2.347317358	3.411060104	3.039197002	4.260246374	3.539626378	2.689028991	2.426705185	3.37646971	3.371017366	2.294568348	1.980327903	0.299364574	3.754762025	3.508786443	2.734354462	2.055525595	4.624959028	3.138844771	0.299364574	3.365303507	2.785426453	2.343200692	2.855797036	1.99780259	1.591311491	3.143335437	4.040508268	0.299364574	2.879742293	3.158608804	3.995906021	1.613653157	3.59466063	3.779953128	3.454413051	3.426212867	2.760550902	1.903575177	3.057437945	2.306053325	1.44230306	0.299364574	3.083844217	0.745909028	1.082530655	1.664170566	3.614557216	3.578483319	3.748497687	3.399513339	2.961098799	3.107164549	3.014044996	3.017327149	2.879193131	2.831125948	1.60816954	1.819970427	2.073072637	3.422966383	2.903328578	4.651045099	2.014246235	1.006039338	2.01760476	-0.200291065	0.31686964
VIMSS1289605	-0.127886271	0.809116494	1.556139694	9.474263458	8.041102754	6.01780109	6.665531213	10.00577036	10.04879969	7.287262817	8.426241741	7.606349634	8.428973928	8.695922488	8.193162519	8.714816748	8.398667308	8.701661527	8.204790684	8.062644815	8.386723119	8.443261585	8.529089633	8.177325245	8.504117879	8.70597282	8.698470697	8.371419079	8.411688736	6.909824585	8.452680451	6.839085557	8.626726573	8.034393691	8.970190662	6.795195624	8.555940534	8.404046999	8.148438078	8.498847488	8.597551807	8.664008327	9.025630321	8.22490624	8.349060548	8.03138445	9.28046852	9.315337802	8.685426008	8.259479449	8.619162559	8.712527016	8.416662302	6.811619381	8.471508155	8.648946309	8.500026013	8.364613917	8.494122945	8.522526219	8.523632046	9.257161815	9.291789946	8.342563218	8.347113986	8.989545657	9.275799597	9.234905832	8.653109755	8.999867494	8.676360013	8.617149866	8.539619391	8.42111307	9.270265987	8.625289402	8.162422682	8.35598371	8.644415136	8.26883506	8.57266841	8.617778263	9.291769434	8.369886446	8.516438241	6.926874513	8.464523244	8.468389732	7.777283379	7.878835113	7.863630384	8.532457909	7.67435528	7.032141189	8.976072132	7.859871777	8.973197767	7.745209954	7.013231246	8.487079627	7.798500693	7.817653489	7.83087054	9.207901278	8.486856412	7.067797283	7.810034829	9.208386557	8.896293326	8.503704847	9.241144911	8.868294632	6.987186398	8.219638144	8.531250282	8.300243867	8.485844834	8.481674338	8.292986034	7.804804773	7.746255211	7.909728102	8.235479796	8.503265871	8.958223542	8.51313616	8.257796476	9.25354677	7.618342899	8.328768398	9.200158818	7.80160164	8.496987174	7.693711692	8.449743252	8.955359025	8.995056384	7.952727408	8.472436193	8.954927039	8.26262693	8.446904519	8.902737505	8.554346143	8.925598961	9.198667065	8.508906217	7.850842863	6.995007998	8.466685594	9.175925573	7.946869005	7.093032197	6.076311571	6.255014241	7.318830303	8.657094867	8.831558204	9.079199293	9.161974393	8.673057459	8.722422834	8.32708708	8.692504182	8.772233002	8.408586358	7.351360547	7.591965583	7.683387812	9.3790206	8.60703168	10.22785891	7.520213789	6.50948588	7.788837781	0.059175667	0.754434005
VIMSS1288814	2.463015517	4.194142929	5.270643028	4.05158684	5.824759014	2.517318435	1.462231572	8.044653874	7.19805712	4.28781758	5.108752777	5.943426308	5.115971628	0.522552985	4.134581292	5.156482181	5.086883696	5.153899137	5.83222111	5.176960365	5.567967921	0.522552985	5.734678476	5.23029264	3.858438935	0.522552985	5.503707959	5.812916322	4.780180686	0.522552985	0.522552985	0.522552985	3.648071259	6.034937829	3.754828263	0.522552985	4.664494837	5.482426704	4.536778074	0.522552985	5.080387356	4.958330491	0.522552985	4.544887953	5.160240892	6.022787666	6.642143953	6.473025569	5.437913464	0.522552985	5.451773223	0.522552985	4.776252748	0.522552985	2.572739761	5.746545823	3.850398184	5.219898652	4.371679124	0.522552985	4.418181425	5.460699964	6.753694359	4.829508593	0.522552985	4.235525954	5.962690337	5.723881866	5.413170852	2.892556835	3.01031553	5.217923218	5.456634438	4.667039699	6.24371129	4.758260301	5.24574132	5.080270717	5.197965752	4.789079006	5.642033339	3.804240243	6.577498009	3.082371379	3.091868304	4.565237201	4.23858248	0.522552985	6.612339036	4.869880451	4.922456591	2.923799135	6.140173721	5.486369491	4.78336736	0.522552985	3.952815142	0.522552985	5.100501385	0.522552985	3.976116882	0.522552985	0.522552985	0.522552985	4.18009111	4.938108963	5.439230232	2.915936139	4.310402725	4.387071078	5.078623655	3.984425551	4.415932729	4.343537758	3.20424515	5.175454224	4.873785684	5.124041438	4.224863745	5.85546864	6.28338026	5.64734619	3.679457794	3.869398598	4.352952824	3.911976703	0.522552985	4.087070024	6.600143983	3.937218652	0.522552985	6.161164965	3.752578097	4.584904739	4.056496966	4.651682336	4.73783717	5.696303095	4.869850823	4.739566313	3.59733471	0.522552985	4.876779354	0.522552985	2.69019384	2.877038678	3.846198059	3.067925807	4.439083224	4.641582995	4.273883058	5.724823143	4.209955619	5.472184647	5.691407253	6.053171157	3.766414671	3.761043646	3.838751368	3.820906038	3.106827832	3.12209873	3.092171415	3.086717982	3.858599005	4.411790255	2.096023519	1.849909285	2.884351999	3.681445341	4.438933126	5.901206156	3.774468238	1.749897256	2.572210773	-0.346610481	0.20444432
VIMSS1289272	1.573245311	3.117405794	3.601865236	3.137922401	1.643066372	-0.810617249	0.082489522	3.621639475	3.42437163	2.885614431	3.378348323	1.395662545	2.585259252	3.756564605	2.766222725	3.132439201	0.58534487	0.58534487	2.791725649	0.58534487	0.58534487	4.04676887	0.58534487	0.58534487	0.58534487	4.319200268	3.120109148	0.58534487	1.92019736	1.960015162	3.927286346	0.58534487	2.927008764	0.58534487	3.62107837	0.58534487	0.58534487	1.943172618	2.603772071	2.481037995	2.42005071	1.994842259	3.110824836	0.58534487	2.751378917	0.58534487	0.58534487	2.576565252	0.58534487	2.57361533	0.58534487	4.270978742	0.58534487	1.938729695	0.58534487	0.58534487	2.390635133	0.58534487	3.156188812	3.421622704	3.658805473	2.349902946	0.58534487	2.758969737	3.415438103	4.240545315	3.117538334	2.347976051	0.58534487	3.951916016	2.39033054	2.35671104	0.58534487	3.384117591	0.58534487	0.58534487	2.061145828	0.58534487	0.58534487	2.761285605	0.58534487	3.979581978	0.58534487	3.732017112	3.232437514	2.308846869	0.58534487	2.540220156	0.58534487	0.58534487	0.58534487	0.58534487	0.58534487	0.58534487	2.176070316	3.947540213	0.58534487	2.609259578	0.58534487	2.424121276	0.58534487	3.436534118	2.660808872	0.58534487	0.58534487	0.58534487	0.58534487	3.018256077	2.074550131	2.598078059	3.324380215	2.820901936	0.58534487	2.53231268	3.333058569	1.848146556	0.58534487	3.032420813	1.824994679	0.58534487	0.58534487	3.324631552	2.521162616	0.58534487	0.58534487	0.58534487	2.982286591	0.58534487	0.58534487	2.466692794	3.494917164	0.58534487	0.58534487	0.58534487	0.58534487	0.58534487	2.145765824	2.534547382	0.58534487	2.888122612	1.830076067	3.868897551	3.284358425	3.788344193	0.58534487	4.332035828	3.269020906	3.922579398	0.58534487	2.569480025	3.514323783	0.58534487	0.58534487	3.136453991	5.095959928	2.296480535	1.644676087	1.305620007	1.412439106	1.637139738	1.262174411	1.443876995	1.370670526	1.190233034	3.107149081	3.230084483	0.799523765	2.2895771	0.969464059	2.131081903	2.932930232	2.371423549	1.692078191	0.082801825	1.051064489	-0.22231581	0.248865637
VIMSS1290342	0.815756923	2.26333263	2.779684403	6.173418679	4.269473983	2.353113335	3.544588156	6.2221755	6.220465143	5.518835506	6.040190678	4.472421306	3.624584852	7.80862604	5.580387356	4.687832037	5.378075434	4.896184656	5.611036496	4.197230882	5.860532509	5.783470913	5.920374529	4.629184716	3.592703921	7.302311841	4.843575442	5.485290161	3.91970976	4.453203356	6.371090561	3.712406004	7.495686331	4.695097805	6.722261857	2.023588328	5.742608039	3.296511883	2.83345352	6.361757843	5.093623871	4.695343196	6.696253979	3.706557961	4.745251662	3.280459805	4.552022208	2.784306915	5.951662245	4.197860227	5.846696893	7.449924842	3.650712524	3.211883662	3.635390512	3.978470639	4.845166311	5.726892437	4.305978304	5.758700462	5.073889118	3.891681844	5.110874684	3.472531889	6.028033225	6.906252409	4.584977076	3.366548601	5.188393584	6.852820877	5.52934247	5.339441442	6.073848992	3.924955019	4.258439666	5.518061142	5.919324174	4.365289513	5.218079137	5.362107044	5.005536449	4.820899469	5.024569841	6.959667451	4.059682123	4.211692048	5.375502719	5.714215119	3.26503836	3.579331914	4.104780592	5.261375161	5.087330544	2.50118984	5.005312864	4.896961269	6.045400191	5.109342739	4.044706176	4.627870084	4.468731978	5.136821182	4.614152815	3.564966755	5.70947075	3.903709617	5.361226483	4.734851956	5.475850185	5.150072455	5.098859872	4.675785198	2.454354639	4.795801124	5.42165552	4.283939009	4.80277285	5.141597606	3.80555396	5.195518335	4.26133699	5.067040688	4.302847874	5.685788904	5.622132523	5.178859775	4.940492475	3.642816057	5.09203572	5.074769939	6.070060914	4.197075119	5.604403558	4.264971726	4.484239178	5.263232495	4.961180505	4.127425999	4.646718087	5.151068287	4.73273139	5.472655625	5.880569113	4.732967641	5.605677187	4.907456418	4.71746416	4.870295214	3.318125812	5.802678127	6.329402728	4.52714708	3.346208518	4.905906634	6.938051856	4.83850546	4.60662387	4.78732809	5.015576171	4.827085143	4.508126722	4.374799883	4.089462616	4.368173988	5.949905471	5.974665706	3.582428575	5.272019895	4.027465497	4.956531974	5.569930019	5.102736181	4.553762742	2.899632629	4.082021798	-0.113019221	0.507000017
VIMSS1290757	-0.71811513	-0.178239669	0.463983162	6.848337062	7.054692363	5.61995199	5.358453368	8.33622862	8.544038539	6.938773735	7.021369822	5.078813023	6.158822718	6.57633268	5.172040887	6.059049791	6.647059256	6.219298749	5.158544983	6.967428963	6.570582413	7.033823181	5.700059957	7.564304873	7.84750231	6.585731208	6.012834915	6.599701234	6.179171648	5.412025601	7.191137415	5.602825824	6.516900224	7.035637274	6.917107689	5.648641509	5.667111868	6.196015036	7.642037508	7.198158945	7.163297987	6.079606459	6.996936715	7.536370846	6.194980368	7.011822575	6.937936522	6.87912765	5.99961096	7.584261618	6.140155787	6.549096374	7.829680573	5.559471019	7.89488598	6.248364427	7.100878878	6.516233022	7.115545836	7.156789698	7.043043553	6.939130597	6.972241086	6.101763287	7.105079324	7.005595876	6.864116936	6.89513842	6.194573316	6.90746331	7.095510998	7.119872129	5.799991974	6.271679678	6.957807706	6.151008614	5.174985943	6.047747605	6.338535705	5.35970079	6.194193657	7.02946706	6.984465682	7.103992469	7.045064739	6.431313882	6.49636955	6.391272931	6.215938511	5.87322607	5.876575558	6.469029799	6.367774	6.517254978	7.152728981	6.173582354	6.764441158	6.076851816	6.434131234	6.391766358	5.902440139	6.257766797	6.023976367	7.360713508	5.768777788	6.387478576	6.282040134	7.061076635	7.25938089	5.941222819	7.384986818	7.168813547	6.37634677	5.897851372	5.808701618	5.924012252	5.691927448	5.960166577	5.868759113	6.154170969	6.292358455	5.946565569	6.027666237	6.595021287	6.718309989	5.931556276	5.921679462	7.480822902	6.283419234	5.986550068	7.172198514	6.302148925	5.817603126	6.317685286	5.613705967	6.736489773	7.068947239	5.86797011	5.903397614	7.060245582	5.802921377	5.5254021	7.244606144	6.35196844	6.689870996	7.112521441	6.373359001	6.286349478	6.549531757	5.967820351	7.156421563	5.951633943	6.613578031	7.848417055	8.705819564	7.590726699	5.432804414	5.060674962	6.114832227	5.706237276	6.158511149	5.004398239	5.618802649	5.869523476	7.494745049	6.239166855	5.548658693	5.078813023	7.090053695	5.078813023	5.078813023	7.309160559	6.111777174	5.078813023	5.078813023	-0.0713925	0.681920579
VIMSS1289795	2.878601346	3.664624734	4.24208967	2.928389339	0.848588568	-1.59716824	-1.337466722	3.168100916	3.429794235	2.803480129	3.320742476	1.039579486	0.744814887	6.017136661	0.744814887	0.744814887	0.744814887	0.744814887	5.19443152	0.744814887	0.744814887	0.744814887	0.744814887	0.744814887	0.744814887	0.744814887	0.744814887	0.744814887	0.744814887	0.744814887	0.744814887	0.744814887	0.744814887	0.744814887	0.744814887	0.744814887	0.744814887	4.879907589	0.744814887	0.744814887	0.744814887	0.744814887	0.744814887	0.744814887	4.916494833	0.744814887	5.976886507	0.744814887	0.744814887	0.744814887	0.744814887	0.744814887	0.744814887	0.744814887	0.744814887	0.744814887	0.744814887	6.043836741	5.547539601	0.744814887	5.434380356	0.744814887	0.744814887	0.744814887	0.744814887	0.744814887	5.710093827	0.744814887	0.744814887	0.744814887	5.530540638	0.744814887	0.744814887	0.744814887	0.744814887	0.744814887	0.744814887	0.744814887	0.744814887	0.744814887	0.744814887	0.744814887	6.019728855	0.744814887	0.744814887	0.744814887	0.744814887	0.744814887	6.355172754	0.744814887	0.744814887	0.744814887	0.744814887	0.744814887	0.744814887	0.744814887	5.023461248	0.744814887	6.349342521	0.744814887	0.744814887	0.744814887	0.744814887	0.744814887	0.744814887	0.744814887	0.744814887	0.744814887	6.077125111	0.744814887	0.744814887	0.744814887	0.744814887	0.744814887	0.744814887	0.744814887	0.744814887	0.744814887	0.744814887	0.744814887	0.744814887	0.744814887	0.744814887	0.744814887	0.744814887	4.949570893	0.744814887	0.744814887	0.744814887	0.744814887	0.744814887	0.744814887	5.104042505	0.744814887	0.744814887	0.744814887	0.744814887	0.744814887	0.744814887	0.744814887	5.773384704	0.744814887	0.744814887	0.744814887	0.744814887	0.744814887	0.744814887	0.744814887	0.744814887	0.744814887	0.744814887	0.744814887	0.744814887	2.152589316	4.021381221	1.957346011	1.277528918	1.024375843	0.990915468	1.196770746	1.02449391	0.896188899	0.762066378	0.987264904	2.953192742	3.114168892	-0.521060685	2.151099713	0.509839063	1.550010008	2.928511506	1.713099572	1.299617092	-0.925026071	0.588456337	-0.26593632	0.27899472
VIMSS1291425	0.458807021	0.606101635	1.621591305	2.594961897	1.653424076	0.290860186	0.579312465	2.767946726	1.987228233	1.780588009	1.987232581	1.73403846	1.591279975	1.874947121	2.146197119	2.265810633	1.79026819	2.189289997	0.877808459	0.378139797	1.784323412	1.318323549	1.48899144	0.378139797	0.378139797	0.378139797	1.237061298	1.544072912	1.591808925	2.077792948	2.043670367	2.069579401	2.836210871	1.43548232	0.378139797	1.446103643	1.378470341	1.972306327	0.378139797	2.324450462	2.232918037	2.179044768	1.266607328	2.045345603	2.254937632	0.378139797	3.021899627	2.692465446	2.122008719	0.378139797	2.042502659	1.873942829	1.685026181	1.788564713	1.674927872	2.183611139	1.56656963	2.567753427	2.213714596	1.445343869	2.217360852	1.429611329	2.258134238	2.544462543	2.787784601	1.257799691	2.034861152	0.378139797	0.995048	0.378139797	1.541646738	2.601824679	1.003373268	1.786702655	2.421829797	2.33093652	1.516571509	2.097384509	2.034354567	1.226425247	1.644371615	2.17402331	1.618003037	1.343366869	2.610223489	1.507489313	1.387079991	1.477561901	1.991646841	0.378139797	0.378139797	1.400539925	0.378139797	1.533816561	3.055062094	0.378139797	2.523603051	2.348745949	1.51121556	0.378139797	2.637618528	1.706136775	0.378139797	1.694253154	0.378139797	2.17064797	2.817611936	2.021991107	1.017126873	1.874355813	1.747532624	1.976876502	1.496836211	1.45814621	1.904825584	0.794656612	0.378139797	2.198395422	1.575971201	2.821521637	0.378139797	0.378139797	1.704229752	1.470484533	1.509047926	1.463616177	0.378139797	1.753903544	0.378139797	2.076360666	0.378139797	0.378139797	0.378139797	1.716409672	1.557041267	2.285346354	3.10712536	0.378139797	0.378139797	2.523565566	2.087175362	0.378139797	1.811002785	2.061835906	1.522656524	1.418917671	0.378139797	1.706657029	1.504766994	1.855285738	2.459764275	1.964443047	2.154470515	1.744806737	3.26460131	1.723825221	1.215861488	1.847364599	1.350085942	1.667947488	1.56572541	1.033100347	1.292932885	1.240537672	2.126936453	2.714404482	0.561555656	1.902985456	0.901964941	0.604871898	2.160783806	2.338789608	1.660022974	0.451034792	1.184231817	-0.174198469	0.122782426
VIMSS1291096	0.86944047	2.12246344	2.779023261	6.679949071	5.03797338	3.590125293	4.384916148	6.948358505	6.928527173	6.15802807	6.500202027	5.53172859	5.480407212	5.859715466	5.977452434	5.527856934	6.53929171	5.526561256	5.968268848	6.066030371	6.481946218	4.945989849	5.367040051	5.445538044	5.709223248	5.846849388	5.708659164	6.654440253	5.834299235	7.642406864	5.146707951	7.549538539	5.936973167	5.993298684	5.907048809	7.612729718	5.593326242	5.44886643	5.490114605	4.687163777	4.812538432	5.756577543	6.004343462	5.54500169	5.730658943	5.592515343	6.646765831	6.57202887	5.70081493	5.694401926	5.407438245	6.271396899	5.514358086	7.648852228	5.725101028	5.423200551	5.129399384	6.575140835	5.070376797	5.361119438	5.092733354	6.63279854	6.452124406	5.457679904	4.770833819	5.776175956	6.575372319	6.616210524	5.024373831	5.698685802	5.052716226	4.861135116	5.707453021	5.513067855	6.930961859	5.198193377	6.000709102	5.524783306	5.365085949	6.093857179	5.423528432	4.489035499	6.370049174	5.737371367	4.926002669	4.270079745	5.309839154	5.194486191	4.725788228	5.239260505	5.315247955	5.447122179	4.853570577	4.670244813	6.474735118	4.479753229	6.554809625	5.122016147	4.293270579	5.413105687	5.224178811	3.651065736	4.611281509	6.41486245	5.735637357	4.711157609	4.754945442	7.084167288	6.2413527	6.184101639	6.499784005	6.613736025	4.614297385	5.435893794	5.945686677	6.080021659	5.741885965	6.386464744	5.881999524	4.669398629	4.412640159	4.721610598	5.550747568	5.381366135	6.68980455	6.375698956	5.63943248	5.854684438	4.719331394	6.004184246	7.202466139	5.367538102	5.902908085	3.954806743	6.152174186	6.469606649	6.282275277	5.442416708	5.807745063	6.327010972	6.006261514	6.104224642	6.690934706	5.372544628	6.532621999	6.939845482	5.614360046	4.790128521	4.377362003	6.34012113	6.986251763	5.41600226	3.64670724	4.846715795	6.534512207	5.174118839	6.111901597	6.031985061	5.81820235	6.115342999	5.114600087	5.462525838	5.215274104	5.396784261	6.585661821	6.339710732	4.366502746	5.831193149	4.942841188	5.927982473	6.155356767	6.122721766	5.386727228	3.876315481	4.826704073	-0.090421856	0.526271644
VIMSS1288912	1.175847194	2.361224995	3.075820491	3.824064956	2.422399167	0.53280252	1.836818137	4.413808228	4.39164366	3.15461296	3.7673788	2.764658915	2.29326182	2.523645312	2.609036637	1.610802343	4.461292401	1.74643901	2.582600232	5.731898862	4.544386329	1.981047968	1.998763645	4.570065275	5.15157253	2.610324098	1.599660771	4.618330892	2.59109321	5.256085688	1.951138819	5.305957354	2.629857554	5.738330069	1.913490508	5.403424056	1.71170275	2.253806614	4.715422521	2.022739246	2.941569461	1.471252436	1.965195214	4.561152283	2.361512134	5.605253352	2.231047286	2.108116727	2.102599633	4.723698237	2.112760725	2.970176653	5.045468048	5.440678141	5.10360443	1.950067011	3.050947591	4.650003784	2.73551694	2.049918835	2.842234772	2.540633126	2.291488437	2.546314067	1.941580364	2.032641839	2.187180833	2.281475404	1.97546033	2.132112076	3.218713523	3.086084615	1.794159251	2.459965805	2.214914366	2.111310769	2.670638177	2.210579986	2.28209457	2.718769793	2.072786581	2.996158756	2.267072536	2.215065355	1.767345005	2.372212923	2.363824812	2.366299722	2.669989695	2.936692879	3.156834959	2.436556801	2.658748982	2.360446946	3.229612989	1.728955768	3.250222242	1.708070312	2.460945147	2.533462723	2.744656561	1.846115586	1.744846076	3.530509185	2.339978021	2.350379766	2.602314691	4.346653084	2.590588885	2.579511733	3.811643379	2.787335081	2.291186434	1.806679641	1.535103375	4.760095469	2.194109257	2.522742027	4.726069308	2.396151932	2.378082846	2.933697269	1.888916526	2.504672146	3.162723684	2.539248699	1.878119944	3.805293077	2.190233361	4.661621858	4.535375518	2.601199124	1.96510527	2.379220157	1.391679379	3.067365981	3.234868343	3.089216424	1.994030488	3.497980885	4.730622529	1.351335416	2.332598086	2.448083702	2.827766563	4.54626788	2.147038135	1.712553956	2.432503009	2.607995945	4.400716838	2.985748261	2.344499278	1.686709706	1.864031228	2.875617906	3.324840896	3.152137982	3.00289965	3.343621977	3.064840299	3.153612824	2.929241784	3.352477744	4.176009807	3.72885246	1.814141593	3.091863824	2.155615565	3.513830011	3.394986432	3.404354395	2.368995712	0.956071218	1.867223961	-0.178397384	0.273046381
VIMSS1290710	0.448993155	2.579908491	3.082748788	8.810155298	6.334659879	5.015544027	5.969744268	7.732561118	7.992801865	8.396432305	8.640500497	6.811368387	7.156514248	8.004069671	6.518362302	6.51815389	7.43459637	6.559280905	6.349635229	6.94672915	7.415231335	8.150883562	6.917053061	7.98798171	8.02813711	7.801009419	6.508912024	7.306302174	7.04955715	5.963915414	8.047686636	5.814004685	7.822744091	6.8462611	7.631336699	5.822318856	6.812037193	7.162698163	7.994383696	8.176081119	8.590371991	6.684096882	7.577409817	8.11720912	7.178682061	6.828248156	7.822239903	7.802135129	7.706465069	8.091998565	7.678535462	7.92962543	7.965535324	5.872988082	8.099694793	7.434639123	8.54903214	7.431540663	8.496430743	8.178555117	8.638343065	7.815334017	7.860280831	7.065101116	8.251760632	7.742973569	7.796373929	7.913863391	7.5438887	7.782760167	8.546819842	8.665922962	6.909888369	7.096553409	7.783464016	7.662352044	6.501112027	7.150533737	7.550677369	6.445609949	7.722307412	8.725824072	7.705241893	8.25523982	8.159989548	7.143718343	7.501683629	7.577555857	7.558990064	6.92571181	6.799373885	7.526939766	8.00569841	7.195459984	7.435938942	7.138122258	7.436202391	7.250839126	7.07724608	7.499152285	6.776894701	7.490731247	7.231979938	7.102462067	6.708906689	7.250430469	7.846283158	7.696709174	7.920876581	6.881842735	7.230200792	7.944783341	7.037368453	7.350882656	7.058266791	6.511631733	6.718308468	6.669926602	6.468246157	7.632635736	7.642628641	6.783970841	7.363040702	7.541944477	7.471811973	6.801112489	7.319572103	7.54997274	7.673979439	6.417778923	7.703501936	7.981932824	6.755037196	7.754729437	7.418318516	7.537583112	7.291735209	7.165521326	6.77948888	7.196768767	6.426975403	7.340346282	7.939878576	7.449394373	7.533799748	7.806354113	7.534221587	7.298937874	7.141454309	6.67315521	7.682796223	7.047527831	7.133528357	7.966364715	8.76301806	8.393847713	7.016447374	7.049519479	6.882514855	6.880672485	6.628108797	6.890749828	6.839485071	6.770271506	8.267727277	8.11171282	6.474663592	7.530686267	6.342677498	7.687222112	7.850608322	7.779448867	7.438525532	5.334798514	6.652054896	-0.022678608	0.881261007
VIMSS1290844	1.346347516	3.013788164	3.134270414	7.83004485	5.806775317	4.641344359	5.212054329	6.816253494	7.175452472	7.727279107	8.085831534	6.030448204	6.815582798	7.289125292	6.713718974	6.915662525	6.816618334	6.910276106	6.877840417	6.972535713	6.966094678	6.707422798	6.605815972	6.908995369	7.448531011	6.99540001	7.098147058	6.936380171	6.652179429	6.037872139	6.65155071	5.666453037	7.267443628	7.033610067	7.555206354	5.809552506	6.676118829	6.57228823	6.849766972	6.743243394	5.889895019	6.962350268	7.675525027	6.735046276	6.71305075	6.956434264	7.574697433	7.637438335	6.639665643	6.917960477	6.542919976	7.167328359	7.359103724	5.928181587	7.362519447	6.741037785	6.243065189	6.973001554	5.940467904	6.843167021	6.009067541	7.513620086	7.753507898	6.621046381	6.621210426	7.521679755	7.533408375	7.675399664	6.773922695	7.634580377	6.210982454	6.283035152	6.570550652	6.755603261	7.540355847	6.367296079	6.607440329	6.673016131	6.607553087	7.012405768	6.536451922	5.990867691	7.682830423	6.46314016	6.555978757	6.110079524	7.185788158	7.284255808	5.829349977	5.833378946	5.412261856	7.192110568	5.98660881	6.440382628	7.103329896	6.019715335	6.622873743	6.069268364	6.422522272	7.212721457	5.549727688	6.27885311	6.043537191	7.59961886	6.689204541	6.24323165	5.746172772	7.462974389	6.771346715	6.898553629	7.272855042	6.730156833	6.330228464	6.979075353	7.143258576	6.983545299	6.689668332	6.922412775	6.940611439	5.592985089	5.505251386	5.468136351	6.911244266	7.100216641	6.597544603	6.829855777	6.939882826	7.384012425	5.699626854	6.996072332	7.575557314	5.515736272	6.623858842	5.917222913	7.149428377	6.527760076	6.983574315	5.407494433	6.69530062	7.157736181	7.011290376	7.154203207	6.752855208	7.045211285	6.672696494	7.436460403	7.315448321	6.346603362	6.368838085	6.804693052	7.608830387	5.497857171	6.123326081	6.996627836	6.762576927	8.27267865	6.266951069	6.418044328	6.498085726	6.333668163	6.418703993	6.266276392	6.362857362	6.412858661	7.229698608	7.389044546	6.001071416	6.647697362	6.030092436	6.909999323	7.514280044	6.795744876	6.804964677	5.307044451	6.368585299	-0.046438946	0.717152154
VIMSS1290810	0.706496742	2.077574513	2.171840347	7.415879035	5.304438064	3.837352214	4.677967626	6.554767738	6.887133193	7.348919574	7.625359578	5.483489165	6.284174063	7.747385794	5.661114675	5.873915805	6.044614182	6.057007092	5.737944244	6.04949334	5.895171027	6.924306754	5.752858129	7.401864355	6.665534061	7.628641941	5.839430231	5.94209046	6.316773152	4.306453197	6.850380431	4.296181888	7.483145749	6.18086522	6.79633503	4.874762178	5.497280367	6.273475312	7.606547088	6.887389184	7.019651331	5.954614085	6.864658969	7.412597404	6.266762968	6.095380575	6.744518322	6.897887715	6.050802347	7.460993644	5.998758187	7.631664832	6.752967296	4.588384859	6.724852816	6.008677093	7.155128491	5.991785443	7.160636423	7.061401551	7.307392517	6.864105065	6.963545182	6.112059497	6.738423991	6.854000131	6.783337168	6.841553266	6.212758657	6.90023859	7.467608244	7.381523695	5.747560012	6.253483204	6.830149865	6.339324334	5.679675551	6.430398498	6.327958486	5.798270205	6.287473449	7.351644052	6.979624189	6.864442111	6.859954389	6.091126677	7.294708129	7.345890431	5.300312471	5.140569655	5.429239088	7.178181128	5.352686975	5.917165842	6.187663659	5.986618672	5.422566119	6.246429697	5.950036788	7.21249183	4.999242481	6.022456771	6.02315101	6.463613897	5.96549257	5.738846412	5.514326802	7.034159391	7.325374057	6.193999624	6.750908798	7.435330375	5.759024897	7.326542955	6.781945358	6.669352305	6.021804101	6.189450764	6.687325416	5.645533201	5.293363113	5.076571743	7.408007379	7.309401397	5.552285083	6.246333801	7.398619026	6.50016356	5.234014403	6.727556512	6.983410115	5.55519158	6.206352957	5.138410201	6.745889202	5.620401684	6.125495334	5.022006086	6.030939181	6.152208662	6.666520675	6.894083428	7.264447521	6.862839142	5.666525566	7.084947559	7.084530054	5.936962666	5.901066649	6.240710183	6.931074673	5.274805473	6.289238955	5.673352267	5.628174895	5.936602945	6.491165214	6.46696584	6.542584248	6.761554918	6.346788072	6.356306224	6.37447632	6.434357322	7.227839579	7.226884974	5.480464371	6.230391037	5.614244248	6.78598385	7.347851888	6.841176313	6.566664558	4.607587357	6.098670925	-0.002988999	0.984244022
VIMSS1289283	9.103287999	12.39106687	14.0298372	4.448685037	3.666737749	-1.469093086	2.364343312	6.094516337	4.314684706	2.392528308	2.257088394	3.911607288	3.07560227	3.108398353	3.013662835	2.496834264	1.77508256	3.885773141	3.028040063	1.77508256	1.77508256	1.77508256	2.571725266	1.77508256	1.77508256	3.135156984	3.325531058	2.569647795	3.447052524	1.77508256	3.136706682	1.77508256	3.108135932	3.262749574	1.77508256	2.882256867	1.77508256	3.101512812	3.058293457	1.77508256	1.77508256	4.045889546	1.77508256	1.77508256	3.602049549	3.286002307	3.60666976	3.619669123	1.77508256	3.043599574	1.77508256	1.77508256	1.77508256	3.488513849	1.77508256	1.77508256	1.77508256	1.77508256	1.77508256	1.77508256	1.77508256	4.114172607	4.380846061	2.682863455	1.77508256	1.77508256	4.403165192	1.77508256	1.77508256	3.293971861	3.180435973	1.77508256	1.77508256	3.085781345	4.943939938	1.77508256	2.522661646	1.77508256	1.77508256	1.77508256	1.77508256	1.77508256	4.391481675	3.008449606	3.005741264	1.77508256	1.77508256	1.77508256	1.77508256	4.021705892	4.019290728	1.77508256	1.77508256	1.77508256	1.77508256	3.218115645	3.428206284	1.77508256	2.983053381	2.870842312	1.77508256	1.77508256	1.77508256	3.433652744	2.489933029	3.007533133	1.77508256	3.969572505	1.77508256	2.454717151	1.77508256	1.77508256	1.77508256	1.77508256	1.77508256	2.403798779	2.475737722	1.77508256	2.815374664	1.77508256	1.77508256	3.292574755	1.77508256	1.77508256	1.77508256	3.267440102	1.77508256	3.484546924	1.77508256	3.134622311	3.658093192	1.77508256	2.470291769	1.77508256	2.811153378	2.580852679	3.132970092	3.310383149	1.77508256	2.630965846	2.396046971	1.77508256	1.77508256	1.77508256	1.77508256	1.77508256	1.77508256	3.201954761	1.77508256	1.77508256	3.981230511	1.77508256	1.77508256	3.528315165	2.537601782	4.875912916	2.449650055	2.364074131	2.473155873	2.35271822	2.741049589	2.34073774	2.455033573	2.247084394	4.051566666	2.969389753	1.346053121	1.916595238	2.387261421	3.322789715	3.685090924	4.0021436	2.307770352	0.439450551	1.913068186	-0.523273095	0.030261005
VIMSS1291456	0.765936513	1.38031014	1.646504379	3.03823552	1.154017982	0.464876019	1.037682618	2.388084579	2.598189074	1.235021403	1.612307996	1.566365174	3.994710745	2.720342984	2.079443119	1.535609784	2.34645209	1.728862534	1.859512332	2.071709199	2.552945391	1.652959524	2.411084914	1.923342736	2.052808075	1.925366254	1.535351593	2.342360515	3.623662752	0.915110453	2.297926253	0.638490962	2.142365197	1.518153449	2.435682054	0.630876465	2.350819823	3.953185826	2.775411754	2.150264563	1.815292474	1.623249463	2.672702525	2.10083145	3.984597489	2.236510451	2.360515178	1.846687837	2.694480927	2.06913575	2.551147573	2.640125017	2.217474424	1.130562614	1.739511446	2.195412862	0.836407424	2.769859322	1.537957395	1.816897228	1.239879618	1.978813906	1.269347762	4.066473228	1.811940497	2.608518855	2.668359787	2.412009587	2.04371278	2.336852619	1.215795946	0.818337531	2.182167195	3.65544758	1.635491432	2.408632965	1.608003767	3.686556171	2.174991636	1.973419057	2.306375372	1.510825019	2.857842908	1.270975881	1.26935297	1.745744353	1.698883526	1.964260116	1.062212482	0.947201023	0.946506089	1.379538177	1.552501821	2.236078493	2.933221038	0.854714407	2.930857622	1.236930491	2.088933041	2.421665416	0.938401565	0.850641842	1.575352445	3.029753596	1.453323881	2.119675233	1.870611464	2.682284666	2.568235374	1.881525351	2.743566815	2.753571808	2.548808489	1.213456974	1.98443913	1.376978801	1.597977965	1.683607553	1.628093251	0.980521758	1.298442787	0.946064615	1.690074803	2.077864784	3.013526021	1.561725567	1.83047072	2.876432052	1.924192645	1.798226792	2.876376042	1.075201358	1.58565254	0.300612437	2.23519317	3.10833333	2.734457641	1.389804012	2.00496183	2.889689037	2.061593404	2.005536451	2.399968887	2.193901988	3.084880797	2.819644387	1.432717581	1.80915766	1.334157407	1.600696338	2.747735003	0.960431164	2.590056757	2.971321912	0.212549492	2.407976901	2.354958108	2.474942146	2.354441112	2.406488392	1.891348696	1.851739504	1.829925658	2.001868641	2.883568938	2.985719166	1.479332579	2.130982612	2.068424658	2.516334089	3.10552733	3.16466156	2.506929016	1.113615243	1.892718591	-0.076077088	0.502813891
VIMSS1288590	-0.237137521	0.272791094	0.628405063	6.032884416	4.087214942	3.669461184	4.087322779	5.378615998	6.091012166	4.200930119	4.793481039	4.370352767	4.824785078	5.748827488	4.854738229	4.692108432	5.057439641	4.696775065	4.705337873	4.512106096	5.228775694	5.576210103	5.142807465	6.220812454	5.653006656	5.574729425	4.610404503	5.21877427	4.753004965	5.526670946	5.719381997	5.267318613	5.914701247	4.980491963	5.791418558	5.13831792	4.986131494	4.878592606	6.076945133	5.388069068	5.680496358	4.717126621	6.038405285	5.845521133	4.897655308	4.953026815	5.737491403	5.576096684	5.45071843	6.023845015	5.672470541	5.698667857	5.664054406	5.17496881	5.68534071	5.370089441	5.421057331	5.19791242	5.590031301	5.90820412	5.564018845	5.622667076	5.207529408	4.678793804	5.659258983	6.065556954	5.73184296	5.619867233	5.529539646	6.03578878	5.741851152	5.491895889	5.161154693	4.803900345	5.53471818	5.308459842	4.682389445	5.022312484	5.413558022	4.57360936	5.079568266	5.735167336	5.598667086	5.436910341	5.626222205	5.314529247	5.555492738	5.635668653	4.82806992	4.435315236	4.312006444	5.623361295	4.894648551	5.431860434	4.67135655	5.454213432	4.644098218	5.610638512	5.323606612	5.883512139	5.033689564	5.396284418	5.271682647	5.045765371	4.676960875	5.346176661	5.116919611	5.607497816	5.957526163	4.513593717	5.545859391	5.870525823	5.189583339	5.362422868	5.687039697	4.773111645	4.441529396	4.427331048	4.657822392	4.994647865	4.993690126	4.757710227	5.385828763	5.853378696	4.891763776	4.352492904	5.455544795	5.204254555	4.905837346	4.745584585	5.49404743	4.899711861	4.71764457	5.251484148	5.593253031	4.812896152	4.54441553	4.353678986	4.707946479	4.718412357	4.54641085	5.764806555	5.843116493	5.665021647	4.89542564	5.605926255	5.770840721	5.737670729	5.418476077	4.596139587	5.534415006	4.748026439	5.38347239	4.881161018	2.917494338	3.765756845	5.48792127	5.688642769	5.747305412	5.751735883	5.558513169	5.605945673	5.676178059	5.539036313	6.280836109	6.137375416	4.579457247	5.193717995	4.699805031	5.73906715	6.122210818	6.678850175	5.393333354	4.131925307	4.893757882	0.05780973	0.663718718
VIMSS1291179	0.074621999	1.159536724	1.626493014	6.275626277	4.590808068	3.32202363	3.535878892	6.281819935	5.823194167	5.927629161	5.752993497	4.815319208	5.466985778	6.08522656	5.485992928	5.389887995	5.356129375	5.716637125	5.720375794	6.248855349	5.461951943	5.544710908	5.493721006	6.476580989	6.934608687	6.355897969	5.919072434	5.352456122	5.452685849	4.054796345	5.35038273	3.806797794	6.080718562	6.30703739	6.558198454	4.503818591	5.457590599	5.478439964	6.370020154	5.381592115	4.588534255	5.77448686	6.651941512	6.581883326	5.399920223	6.47678792	7.139712523	6.777718596	4.704911498	6.591349757	5.176069099	6.398521254	6.772706572	4.090456712	6.712748373	5.02169683	5.239143033	5.61339506	5.188697306	5.298858639	4.888016594	6.697886792	6.860381352	5.251600867	5.20032914	6.50953768	6.905857135	6.924773582	4.625796687	6.647499785	5.372884474	5.388772314	5.675068098	5.253029441	6.95600689	4.920792462	5.682727637	5.500840398	4.757950766	5.625784138	4.557634956	5.203856892	6.852739972	5.038122888	5.034739535	5.432213079	5.925919438	6.054100649	4.328191712	5.364607802	5.83749046	6.264198454	2.821182854	5.464496919	6.249425218	5.985597214	5.406418958	5.982105433	4.89338719	6.050410724	5.455426699	5.455663654	5.382084762	5.483434217	5.553904532	5.037966496	4.11939583	6.058420188	6.507362629	6.214291899	6.026120837	6.279524148	4.901467384	5.441372668	5.830144577	5.497210876	5.424001162	5.687427274	5.446893253	3.518724256	4.139859443	5.296183508	5.444418353	5.877632314	5.268512776	6.028953404	5.343803087	5.739151967	3.507900192	5.365559981	5.848946473	3.540715004	5.210589841	4.292879728	5.895209379	5.535222765	6.271310295	5.586242082	5.593625647	6.046654758	5.388276875	5.915728851	6.439489292	6.073698596	5.432598721	6.125339615	5.977978155	5.535085467	5.123251783	5.958168339	6.266403546	5.99944702	4.736201735	7.512431147	7.994863989	5.504338766	4.931401297	4.909734369	5.045145118	4.897656448	4.913477931	4.945189569	4.798533272	5.006559386	6.983200107	6.752230143	4.456992476	6.273915312	5.036031851	5.504051951	6.537170234	7.247136157	5.391180763	4.129810074	5.141106174	0.035382439	0.823149003
VIMSS1290568	0.02930791	1.181835688	1.6390932	7.395983688	5.634312214	4.615060506	4.718032595	7.408334559	6.982690595	7.248672829	7.119365161	6.107910407	6.707597755	7.185801852	6.141211989	6.543834514	6.921811341	6.572973382	6.000410995	7.180601793	6.838029517	7.145161763	6.548482236	7.129017451	7.101244524	6.952044934	6.539965758	6.852385059	6.721742967	5.382105744	7.126695552	5.472776375	7.181868836	6.968474842	7.338449209	5.24676134	6.400321799	6.745227953	7.337825336	7.213283505	6.762407913	6.477243462	7.452311505	7.150494071	6.690754277	6.956757135	7.862757183	7.603506481	6.932845171	7.199818082	6.99971538	7.156555947	7.10497	5.339362274	7.090938594	7.03605307	7.011514894	6.903404081	6.730802959	7.256766876	6.815404383	7.789111968	7.806487401	6.727059956	7.06690218	7.328667063	7.798517853	7.842735452	7.068452017	7.325797868	6.745593634	6.904418687	6.534530418	6.666769609	7.766579296	6.986740195	6.169394765	6.685741545	6.954315355	5.984660631	6.962932371	6.894144558	7.789565932	7.116044486	7.059036991	6.454143682	6.875660336	6.966100578	6.520367919	6.037617841	6.038449889	6.901477785	6.469123285	6.140286497	7.42765097	6.349201672	7.357745414	6.229725523	6.374504545	6.673169796	6.174698003	6.232542671	6.246919007	7.629473913	6.570120982	6.259549262	6.343607895	7.372502474	7.365691631	6.59923518	7.66506296	7.406609185	6.431443694	6.115338706	6.475867769	6.308850366	6.533155611	6.52924809	6.302158649	6.255035859	6.487159593	6.36281609	6.221137579	6.940279858	7.271994142	6.482034538	6.10012788	7.717631176	6.481228617	6.349385471	7.334230486	6.286325952	6.606626573	6.469461891	6.561886599	7.235814339	7.43118051	6.062156866	6.537386715	7.454849696	6.255064341	6.483381377	7.337470309	6.977957392	7.268225541	7.321444345	6.80508139	6.275017392	6.190417136	6.506645473	7.404897691	6.412503492	6.465046488	8.808935325	8.847037273	6.906621562	6.092177846	6.035823953	6.024718391	5.999824309	6.12581054	6.068305817	6.113901236	5.956797791	8.034402483	7.965083039	5.553601495	7.539648673	6.163192453	6.57540486	7.769565616	8.115373342	6.525259005	5.227151815	6.179800008	0.056565134	0.716002847
VIMSS1289148	1.751205541	2.934509615	3.789840514	7.06328544	6.445419131	4.56442995	4.907378304	7.721967054	7.59727127	8.214397238	7.655137922	6.41571574	6.516420897	7.451072182	6.558279965	6.956937244	7.985178868	6.893236453	6.676773347	7.859901474	8.062554004	6.808402274	7.119687434	8.302536282	7.369513515	7.541298679	6.914303216	8.172866139	6.492643089	5.821079242	6.721856903	6.111311034	7.763558242	7.602990494	7.719015234	5.832060087	7.121264367	6.246977322	8.278365711	6.805454255	6.526589712	6.799431443	7.723018013	8.261705635	6.383570928	7.828764368	7.621843735	7.564611323	6.775974411	8.212207027	6.988953289	7.492686367	7.54978616	5.811058507	7.303511589	6.827476326	6.561294012	7.940767682	6.326446432	6.655305618	6.578434346	7.556547766	7.698730649	6.310986772	7.103982579	7.759929336	7.684361586	7.581746369	6.610097717	7.73365196	6.693214177	6.506559193	6.96948044	6.386029639	7.66926301	6.67803519	6.565124569	6.399112213	6.917218208	6.60334166	6.800216423	6.595897738	7.473510107	6.661394293	6.817631944	5.597112401	7.314731262	7.523070289	6.030548604	5.758991096	5.771248667	7.427052532	5.838751838	5.723251447	7.556820327	5.698282279	7.693689474	6.616433885	5.952539928	7.243755409	5.709948147	5.846386086	5.680130796	7.898373591	7.103477347	5.565354322	5.825997278	8.037098458	8.01186821	7.236649402	7.674613086	7.935941611	5.549799977	7.260373153	7.26804614	7.054658785	7.244274528	7.348874616	7.095036997	6.01470155	6.312660957	5.630157338	7.244065548	7.248507775	7.627220105	7.38167467	7.111906534	7.805168817	6.166273406	7.110095628	8.039645842	5.710711286	7.252653931	5.993099327	7.030412421	7.685501073	7.570131561	5.594495414	7.187680717	7.460356229	6.963411136	7.311753188	8.114022257	7.44007578	7.726496075	7.956795456	7.387978558	5.763305631	5.720114398	7.372918875	8.056688194	5.520516599	5.747632238	9.080260271	9.270848998	6.85981855	6.270089597	6.218877963	6.21883466	6.287221635	6.425789459	6.422941626	6.421487594	6.424178144	8.146316166	8.006391949	5.568198801	7.667954124	6.377903233	6.567116137	7.76156452	8.303321105	6.755973182	5.531484297	6.558927346	-0.025165401	0.867884507
VIMSS1290294	0.597180158	1.600568544	2.507244865	6.367512935	5.385480584	3.805770309	4.18449049	6.498788238	6.520187823	7.199995185	6.299067576	5.454522153	6.301776205	6.120809749	4.7844021	5.471500406	5.631547072	5.32141829	4.510022285	5.813336432	5.760957033	6.432151545	4.720801256	6.515000964	6.659558887	5.783371186	5.337275822	5.872732524	6.175191171	5.210877524	6.55056242	5.07137005	5.703356111	5.967550248	5.673103809	5.163188676	4.453791896	6.042749125	6.516809449	6.59869608	7.141439355	5.56327112	5.639179163	6.519645863	6.047121274	5.913269068	6.533870596	6.636953126	6.477341833	6.336552814	6.411337758	5.836144095	6.635171544	5.204592428	6.529669906	6.51172243	7.27430491	5.689598527	7.276158392	6.628252997	7.071016931	6.607863076	6.541304821	6.031135023	6.567282118	5.836503624	6.728856926	6.521480263	6.335811656	5.911416302	7.116150074	7.233453058	4.966974602	6.25172925	6.575340057	6.425328249	4.681120631	6.115134905	6.368559479	4.568529222	6.229528558	7.206166466	6.763978829	6.694276851	6.425347057	5.544818203	5.46219235	5.572450568	5.855516564	5.394686588	5.644572037	5.620176495	5.480078926	5.720831856	6.344778415	5.81082943	6.186921894	5.798202556	5.473187442	5.816008307	5.379876795	5.578427215	5.823696211	6.936531181	5.494109851	5.851711195	5.628611451	6.950475229	6.844618557	5.671150642	6.654204702	6.954325132	5.636239355	5.383607671	5.39024708	5.726327098	5.434890311	5.681749762	5.801427904	5.653146051	5.613015119	5.493723589	5.278035243	5.710526683	6.224043949	5.576775194	5.402863889	6.7371776	5.755470394	5.845785826	6.836232836	5.410742668	5.39302121	5.586921716	5.259929005	6.143790244	6.437649032	5.654616299	5.636557364	6.358705275	5.771944618	5.210250791	6.783894275	5.821917578	6.043816822	6.964272888	5.713539673	5.585187704	5.465397359	5.716082193	7.039025582	5.732688407	5.57280651	8.289315015	7.49326011	5.541551184	5.456649931	5.329209035	5.249768948	5.315843018	5.571658452	5.60324671	5.649747099	5.588197258	7.20641675	6.751483298	4.704874152	6.074696767	5.486424865	5.629389999	6.467101787	7.595814483	5.857229837	4.61459309	5.634388381	-0.017299782	0.901402852
VIMSS1291387	0.336630654	1.117500482	1.720659937	7.977266055	7.837380201	4.055051614	5.360735326	9.519058693	9.858491318	10.96292847	8.950751713	6.891769225	7.820167695	11.44645111	9.159792827	10.13577872	10.62622187	10.16835194	9.144675761	11.54543882	10.62489402	6.239500051	9.927666287	12.4771737	10.58911196	11.44483799	10.15305454	10.61044937	7.791843396	7.643281577	6.327191202	7.574507479	11.46271231	11.52420817	12.16562948	7.604495779	9.969243073	7.864065621	12.48035804	6.373005308	5.801438679	10.1479832	12.18291557	12.46455594	7.737465684	11.51950464	5.570817169	5.477862013	6.506310537	12.46838531	6.480832795	11.47890844	10.57590948	7.622593406	10.56446452	6.438491121	5.694796032	10.64148307	5.584193541	6.169624528	5.747020968	5.487125147	5.443777864	7.76444817	6.202014717	12.17165045	5.477049977	5.579916389	6.429235917	12.16006472	5.720065669	5.714175106	9.892690339	7.809323774	5.525302075	6.469494568	9.1567847	7.806970679	6.535347258	9.148948898	6.437767908	5.826528102	5.507033412	6.198389914	6.243888515	8.657224727	7.907922728	8.000530592	6.520083986	6.71535705	6.464100532	7.9622836	6.593012344	8.709113611	9.509710103	6.240927536	8.601044366	6.16258882	8.681833646	7.870487589	6.513888771	6.12652826	6.218137121	6.523780798	8.752237378	8.659564332	6.69423227	9.120895369	11.28109426	9.029576843	6.765873022	11.27406662	8.735222151	10.62241102	10.77755001	8.463051533	8.695284081	9.010267466	8.417903306	6.441967954	6.605548181	6.489041985	10.64002448	7.883404666	8.640078653	9.023963673	10.64476999	6.650991246	6.571717716	8.397758067	9.097209717	6.673382777	8.735063733	6.504691093	10.79754385	8.695323805	9.507973092	6.546639557	8.739971926	9.508379122	8.445854539	10.82067975	11.27907465	7.959442772	8.600667547	9.102705776	8.006562399	6.304310305	8.73774451	9.049032819	9.0879473	6.514989433	8.692279755	12.29760763	11.04095363	7.983229437	6.966749428	7.043339405	6.908716408	7.011125102	7.67228969	7.642823032	7.858752516	7.647091171	11.28945548	9.449731405	5.501544642	8.79385553	7.687978283	7.223346671	9.621335257	12.00921297	7.95661085	5.788327093	7.384832796	0.117988523	0.728551913
VIMSS1289565	-0.287762764	-0.031239915	0.414358545	8.342908825	5.485315743	4.675813006	5.211715236	6.597351156	7.613774642	5.47274813	5.874963949	5.681370463	6.166157556	7.435308194	6.43669284	7.03056104	7.931951296	7.058786366	6.202608844	7.558721597	7.78439464	6.029847592	6.67098545	5.538155949	5.294078732	7.576471441	6.896238678	7.906357182	6.338077282	5.402615337	6.303219494	5.675533393	7.374607889	7.637035853	6.910883628	5.431341122	6.610478756	6.38097855	5.736362976	5.993408599	5.828992544	7.059180889	6.969458646	5.573866438	6.222024643	7.468909527	6.991228723	7.00058484	6.738500879	5.584042562	6.517957276	7.475421658	5.168278819	5.695817451	4.993916684	6.474546664	5.129725984	7.842412913	5.16673729	5.885309256	5.597126204	7.158256697	7.116633567	6.170326734	5.782837975	6.807785525	6.973115221	6.909490081	6.485412576	7.118988747	5.537000909	5.338792328	6.581212488	6.315889918	7.121101834	6.568677296	6.344992729	6.326761349	6.411557526	6.475521283	6.527745984	5.043232665	6.925743049	5.731025832	5.853903547	4.287457507	6.599882479	6.503177342	5.197691292	4.63260253	4.801204174	6.648223877	4.588777213	4.251782592	7.942020288	3.940375886	7.918932921	4.474100787	4.463599333	6.401164218	4.901787267	4.485814884	4.857926104	8.199827471	6.813198587	3.489169893	4.757697051	8.255621407	7.676804804	7.295058764	7.973728662	7.829609236	4.628729437	6.651671558	6.872372084	6.818466033	6.776968919	7.208988798	6.717771221	4.618233221	4.618508284	4.611310254	6.701603018	6.611838924	7.942143131	7.339794926	6.725772001	8.064896559	4.352953785	6.732940658	8.160528515	3.722866954	6.696269022	4.839178673	6.98912985	8.020008448	7.9591291	5.210229768	6.718813551	8.076713284	6.747693153	6.975775708	7.751680541	6.797897246	8.029876518	8.192778364	6.803277232	4.784574527	4.684482403	7.21446322	8.266694241	4.255964816	3.762212036	6.557310951	2.779931576	5.491051975	6.608564043	6.638545753	6.724962829	6.806856066	6.590795058	6.516659424	6.334078307	6.689802694	7.127916552	7.5594798	5.502314556	5.70705237	5.302092575	6.996056105	6.762443266	6.822849462	6.343255038	4.973859704	5.523227782	0.043600135	0.837741841
VIMSS1289532	3.382993984	5.836144129	6.679866423	6.959069901	2.163207178	1.0694277	3.022639573	3.421643842	3.371887511	3.149784487	4.829420519	2.524663804	5.192505113	4.955625707	4.412529158	4.300712728	4.332529037	4.270266811	3.964195841	2.626197494	4.65412304	2.990069077	4.106597238	0.426095375	0.426095375	5.556046732	4.681628953	4.742991169	4.905467136	2.215039951	3.850388432	2.21295963	4.44048909	2.159573294	4.012313674	0.426095375	4.564076819	4.188910499	0.426095375	3.043099619	3.477589193	4.072022508	2.922380227	0.426095375	4.013292978	2.947081104	4.53189683	4.536906409	4.087255053	2.186268539	5.033663837	5.510931708	1.748092673	1.565435344	0.426095375	4.711082986	3.950968283	4.603405235	3.72020667	2.000797239	1.994427468	3.802479933	5.291034909	4.920723011	1.995936148	3.272383076	3.532000971	3.191737151	4.66696541	3.27655123	3.703876837	4.572925492	3.651014981	4.693862977	4.846048963	4.760305567	4.307773079	5.049842582	4.426315074	4.613750765	4.835303592	3.409789127	2.964623748	3.892651651	3.019642722	3.581861161	4.541603234	0.426095375	3.335894673	0.426095375	2.856596937	4.112398339	0.426095375	2.519295448	5.253317672	0.426095375	5.346345378	2.847641858	2.511313777	3.45798684	0.426095375	2.113625142	0.426095375	4.527571097	4.71870277	1.853592888	0.426095375	5.293521004	4.843662214	3.945116605	4.212807517	5.047933532	1.790912031	3.926059474	3.636953903	4.168244101	4.306146549	4.557513208	3.917317027	0.426095375	3.43639704	2.109191675	3.639865948	3.563867598	5.567963514	3.511077152	3.784099868	4.90612458	0.426095375	4.96309152	5.037801141	3.375976454	4.033881317	2.198149181	4.549615392	5.317815718	4.050093565	0.426095375	4.992630531	4.917460562	4.149532426	4.806724059	5.042241563	4.462119037	5.74680074	5.706344445	3.042027204	3.699080486	1.809468699	2.781746466	5.145422141	2.136134409	0.426095375	1.353497831	0.228268695	1.559407093	4.540770793	4.53616179	4.487167434	4.393134632	4.614786534	4.470156697	4.716255879	4.762941059	4.658872402	5.250327421	1.26234493	4.987646744	2.606295125	4.224958409	5.709055468	3.96253507	4.265870743	1.832899392	2.660238195	-0.182163249	0.429573349
VIMSS1289842	0.383253378	0.633823617	1.35100369	6.133580386	4.19802684	3.082781675	3.994937243	4.604076504	6.074870123	3.696479001	4.358204868	3.955538534	4.509504901	5.722143232	4.165458906	4.79364605	5.217267207	4.906947461	4.36632799	5.503478346	4.912337149	5.116643075	4.574046333	5.577963552	5.128331328	5.51798947	4.839941528	5.121367638	4.621212097	2.71403446	5.004027357	3.398747216	5.529804299	5.350762085	5.563807681	3.484700337	4.542931553	4.769631703	5.6920238	4.798612143	5.297134202	4.92362612	5.20484342	5.662083951	4.547997054	5.188088639	5.902956596	5.988055708	5.102517222	5.574744217	5.128134353	5.584693375	5.001293953	2.96798224	5.030232718	4.994525678	5.321373023	5.124503466	5.615992333	5.131110059	5.236211858	5.978231808	5.885036574	4.606538012	5.147928167	5.200181866	5.97862181	5.93684549	4.730803311	5.507570013	5.220332354	5.356070365	4.479533153	4.737524068	5.820119069	5.0457231	4.203689523	4.610822329	5.041334235	4.507819365	5.054119885	5.265305846	5.966204587	5.006291995	4.637862392	3.546718852	5.128903442	5.142240464	4.324131455	4.29458396	4.180881561	4.85162022	4.22787836	3.819959514	5.552391988	4.544769068	5.676530574	4.344574579	4.082441601	5.246714881	4.423338127	4.504444231	4.411259124	5.789751215	4.947387357	4.092669275	4.441543089	5.798456674	5.807752857	4.962196619	5.748659029	5.956308734	3.944640826	4.781304329	4.972318998	4.617907624	4.766252706	4.693951038	4.701923453	4.156258043	4.644939866	4.443159902	4.642735383	5.137126171	5.566409884	4.878877505	4.569386853	5.398823249	4.488916666	4.688413852	5.840601368	3.595330875	4.629094998	4.543287352	4.906925977	5.401693896	5.674454141	4.249903526	4.643642396	5.508413762	4.45608455	5.089045774	5.79546212	5.304485515	5.64029447	5.725786345	5.282480087	4.326935885	3.391571261	4.876084761	5.845446542	4.488832432	3.860408031	4.394045418	2.458542401	4.174623056	5.426238367	5.366014465	5.412956284	5.407605669	5.12047542	5.301051142	5.137289069	5.153349787	5.685227372	5.662094815	4.640774183	4.810446314	4.554301995	6.147844441	5.803544625	5.326578175	4.943538855	3.732908747	5.233345269	0.03787387	0.778705826
VIMSS1289830	4.21060374	6.074636005	7.701648468	4.898653932	2.594357971	-1.343996536	1.885021416	3.648542755	3.696802642	1.438905388	1.235206526	2.528739484	2.015103462	3.84727569	1.644423937	1.333452433	2.194469193	0.9231869	1.920705653	2.990601035	2.398020426	2.885836345	1.382700586	1.906248354	2.062421847	4.019490613	1.642289718	1.691029919	1.810745204	0.9231869	1.687890226	1.436823268	3.527003176	2.266058496	1.551507932	1.42554711	2.006138761	1.82944447	2.501206232	2.695658105	4.699189542	1.656548579	1.551241337	0.9231869	1.912886315	2.555142043	2.933256038	2.640146252	4.239225911	0.9231869	4.741493376	4.091435001	1.634025741	0.9231869	1.627293097	4.515085184	4.801367102	1.942397221	4.874607233	3.476396667	4.339842091	2.722636918	1.737703046	1.337446252	3.07946933	1.540682314	2.07672073	3.163321582	4.482389279	0.9231869	4.786009962	4.688486285	2.013813061	1.817635472	2.058521272	4.512038722	1.901468529	1.917198314	4.313847568	1.325699698	4.199848098	4.48252164	1.759295631	3.121864733	2.678014718	0.9231869	3.849979824	4.133647367	3.092658009	2.786881149	2.78577314	3.999119167	3.91024213	1.614598821	2.306723449	4.240917284	0.9231869	4.786492373	1.606417647	4.314511985	2.788772687	5.175044371	4.764146996	0.9231869	1.659905604	0.9231869	4.14156029	1.828463167	0.9231869	1.594937231	0.9231869	1.418762807	0.9231869	2.203255982	1.530491828	0.9231869	2.126482085	0.9231869	1.520852195	2.736114421	3.041130059	3.134029787	2.353512214	4.51781131	1.675665111	2.421368787	1.282984865	0.9231869	3.430358649	1.249992483	0.9231869	3.96113875	0.9231869	3.886579021	1.533221574	1.352113689	2.666510926	3.364812751	1.906871991	0.9231869	1.522210702	0.9231869	2.0797281	4.418033923	1.688577826	0.9231869	3.521443737	4.631791503	2.062500398	1.584906874	1.450867437	1.852204448	0.9231869	5.208185493	1.556962797	4.897995657	2.047790617	2.188216366	2.257558056	2.132819731	2.376770648	1.707061779	2.313007583	1.985605379	4.450662794	3.148140285	2.937332426	2.061038807	2.28914772	4.350796197	3.23487181	4.130772765	2.499083728	0.410437427	2.934105817	-0.206126671	0.317549715
VIMSS1289919	-0.575870168	-0.344198523	0.006395338	7.031068323	5.746473618	5.401211932	5.473465895	6.603859837	6.596272192	5.507743136	6.057649607	5.594604454	6.408277225	6.587919531	5.845088232	6.2417345	6.354829924	6.441213065	5.759782014	6.707348229	6.422709555	7.226823501	5.954787124	6.840624712	7.215516628	6.571624713	6.262712453	6.3121401	6.427193941	4.88977559	7.202031035	5.251250415	6.359697233	6.754515602	6.385535567	5.02006056	5.825838811	6.35101379	7.286957062	7.217049957	7.370925291	6.349969645	6.506185082	7.097894121	6.304514734	6.826167078	7.433519056	7.566777547	6.831920342	6.923735347	6.992826508	6.707705096	7.147328378	5.093255061	7.124311604	6.825207868	7.472722097	6.266465057	7.270534913	7.266085845	7.312752563	7.586806185	7.459032224	6.391160365	7.208295696	6.475340606	7.349132645	7.296945282	6.830921468	6.520273704	7.379496411	7.287924792	6.005059567	6.368689119	7.503476265	6.902953217	5.751507321	6.389837967	6.790008938	5.663816494	6.755427855	7.385800086	7.394778479	7.18922862	7.078319909	6.44600571	6.500200878	6.435452006	6.855669049	6.382176491	6.467468074	6.385386396	6.767270022	6.396887537	6.750715871	6.290704891	6.220093254	6.328856211	6.384179016	6.318494748	6.618111111	6.452184249	6.035928451	6.903246224	5.957215658	6.53738311	6.486540763	7.071786234	7.239234366	6.481427076	7.079899912	7.107192687	6.413347671	6.229856585	6.214253955	5.940977206	5.971162003	6.316627615	6.032603478	6.618765401	6.547496642	6.493670557	6.23836916	6.453902148	6.37959294	6.383634388	6.116877796	7.049923836	6.40344698	6.175953317	6.940907234	6.586261923	6.038471348	6.76895224	6.362985349	6.287348283	6.789442183	6.377860241	6.187488263	6.611107978	6.001081235	6.003310159	6.995059487	6.363049657	6.31094896	7.011362663	6.373951673	6.137885202	6.452550351	6.413198446	7.031579543	6.629488103	6.541913408	6.058835876	3.735114142	4.453642642	6.980623343	7.054000492	6.91766291	6.819544391	7.051735874	7.092303494	6.998315945	7.02552918	8.683437719	7.741693315	6.094232311	6.232189637	5.910015877	7.075807394	7.343028437	6.722188729	6.349815768	5.549702016	6.222460853	0.127935042	0.447048462
VIMSS1289367	-0.436143675	-0.345905859	-0.043040192	5.288306287	4.757827057	4.614268609	4.648349987	5.666126686	4.981242289	4.650694058	4.958044089	4.751073747	5.071876757	6.184357881	4.388108703	5.2552184	5.381672931	5.194398892	4.622011354	5.009441923	5.330388623	5.331995298	4.48501954	6.500311475	5.444732964	6.015926852	4.745606604	5.097925126	5.157122245	2.480810181	5.574341168	2.260431576	6.260148367	5.128671036	5.294142223	1.658913402	5.128951889	5.028157331	6.294950083	5.425403887	5.037324906	5.193696494	5.719419847	6.037623263	5.149583989	5.077798017	6.367888044	6.08977965	4.58877212	5.745851265	4.70225619	6.246099061	5.390706052	1.657039954	5.440351719	4.981941852	5.088125459	5.460061617	5.566357219	5.818599561	5.063424496	6.141727736	6.205114709	4.767761308	5.638114945	5.531325859	6.174324172	6.049215066	4.932953971	5.722424806	5.378305106	5.433355568	5.009906994	4.867989996	5.870650976	4.264379469	4.469725108	5.150572783	4.835374806	4.638086453	4.892322561	5.373574925	6.121082334	5.493226212	5.554504207	4.817324845	6.17539715	6.351203718	3.486892396	3.736797764	3.733297805	6.296593941	3.201552177	4.81186957	5.415748528	3.888026379	5.264097011	4.093975735	4.918959849	6.021982359	3.389035082	4.113156809	4.138798761	6.422611688	4.590385472	5.012797433	3.652264812	6.487700617	6.209712476	4.705597202	6.271649309	6.051002254	4.271795018	5.568802753	5.38088477	5.454271123	4.846640684	4.994840588	5.151782736	3.070852669	3.501946	4.165332358	5.316988252	6.208419194	5.324869219	4.908986014	5.338275467	6.161950173	3.49263335	5.231116617	6.747607159	3.968112233	4.827984618	3.326481089	5.019442327	5.047155129	5.412767971	2.973382594	4.38668271	5.493574302	4.921269269	5.443985718	6.363501881	6.130257935	5.254877585	6.607750464	6.057375736	4.298874417	4.657966137	4.799028456	6.620271285	3.618205284	5.139587334	4.835549258	1.985265648	2.890703428	5.537707823	5.696141837	5.64626042	5.67644118	5.55722096	5.495134841	5.369911465	5.501935558	5.161010404	5.251011308	4.78047847	4.731110694	4.987398614	5.134826347	4.883904621	5.253203681	5.087116041	4.68291249	4.765531112	0.007344248	0.967162325
VIMSS1290021	1.200298468	1.589740592	3.0523819	7.16657708	6.653866652	4.146910635	6.34687213	7.678813453	8.382585272	6.48131514	7.155903845	6.000886982	6.542827997	8.059284362	7.270730933	7.209689091	6.71937053	7.250771978	7.387886141	6.702489939	6.609602906	7.613308378	7.085046068	7.454813638	7.490884586	8.169602828	7.227397049	6.749662554	6.589119335	4.450580244	7.545258847	4.847923432	8.325841632	6.862019469	8.085880507	4.140538013	6.962676397	6.462125335	7.55961102	7.816207864	8.204738243	7.348677825	8.0898124	7.561962476	6.576910772	6.676875043	8.338072599	8.336666957	6.754407655	7.477849334	6.815023187	8.206321112	7.376064571	4.115855928	7.617577074	6.87837903	8.180048345	6.768011791	8.08365532	7.639889512	8.057953568	8.313507175	8.164413048	6.5619613	7.751627192	8.117595705	8.249214008	8.247398737	6.789137633	8.090987188	8.274276483	8.087874678	6.833936738	6.591709015	8.260809929	6.799826083	7.107468273	6.708862437	6.758550049	7.364191567	6.735487578	8.271286646	8.29177938	7.779401461	7.648289701	6.734749445	8.286959113	8.173885167	6.761470193	6.907059103	6.894773445	8.226293238	6.822395579	6.383781625	6.281843378	7.540501766	6.828726237	7.462593466	6.86521516	8.235318874	7.050465139	7.428069675	7.069521577	7.684444933	6.601836519	6.833222789	6.836092186	7.437577552	7.679979441	6.67342328	7.508245994	7.601253186	6.854774205	6.837647685	7.038959056	7.064824464	6.816605563	6.58484632	7.189731805	6.61217164	6.841986139	6.596605173	6.676094299	8.015819204	6.935399237	6.452120766	6.847463174	7.531639992	6.938282632	7.046576923	7.464437154	7.117609422	6.689041449	6.587011734	7.185998324	6.724110396	6.390156406	6.664586218	6.97131031	6.460370924	6.9141516	6.939762204	7.649336611	8.317581242	6.74175811	7.419162545	8.141566451	7.380661195	6.743732158	6.462945896	7.352424575	6.960894184	6.510686099	7.512968022	6.665824133	8.934010628	6.797224825	7.152438635	7.465297603	7.09533158	6.557396002	6.5618766	6.142352704	6.682195942	7.433190301	7.427354155	6.318684239	5.903915808	7.764275413	7.941071767	7.734130643	9.444539887	7.098760901	6.612423173	7.349694756	0.077224722	0.635962487
VIMSS1289771	-0.589286379	-0.519045839	0.080502638	8.57306634	6.751718304	6.207088245	6.53761874	8.04727389	7.594414281	6.44838396	7.214851441	7.087735514	7.982238904	7.162613559	6.859312927	7.019691064	7.32171182	7.03965259	6.89557656	7.764219109	7.35538243	8.186758558	6.95681728	7.3979931	6.611865026	7.128949257	7.019533453	7.292671422	7.983049256	7.223929137	8.264444311	7.175667768	7.114186113	7.738894257	7.421909169	7.215694875	6.96886954	7.97022105	7.522424331	8.194906464	8.382046222	7.057827468	7.351058561	7.424968712	7.933813947	7.732967378	8.101070147	8.052436147	8.653577966	7.489073559	8.575877525	7.165789492	6.545492371	7.248817189	6.518724879	8.59819441	8.362439495	7.289807371	8.319694285	8.199514086	8.410440208	8.101544086	8.09512204	7.898405849	8.258890506	7.33869287	8.062643086	8.057557388	8.581948277	7.387084492	8.354363702	8.353156207	6.976757708	7.954161645	8.093166042	8.629485554	6.949149922	7.901470236	8.612736989	6.904350618	8.612130346	8.462831338	8.11127247	8.216352073	8.187324303	7.941515946	7.425311812	7.326220932	8.383987761	8.328286232	8.314402768	7.370721037	8.395395268	7.943538497	7.615103405	7.662133272	7.99699285	7.699414034	7.938321729	7.402103839	8.329860106	7.68386332	7.689689323	8.150616374	6.857426289	7.972232206	8.388544461	7.043541849	7.344401523	7.163061779	8.123058548	7.303291582	7.898781257	5.929183602	5.590661171	6.872885442	6.835202787	7.131769744	6.801416981	8.402633092	8.384049404	8.272196855	6.000062549	7.39891869	7.908613523	7.134392175	6.032052057	8.134540953	8.403561203	6.883897037	7.014639209	8.425116789	6.77255587	8.383117187	5.644377603	7.933774787	7.612533827	8.291735515	6.823828373	7.602370541	6.906438428	5.448788504	7.289413921	7.410409172	7.988827385	7.099146406	7.382268706	7.627491755	7.9484056	7.174137184	7.014361277	8.353392272	7.936607301	6.291033142	3.836212482	6.863232342	7.674981625	8.069587785	8.400022224	8.086092455	7.830480184	7.849808914	8.068012783	7.93265145	7.743985764	7.389399649	7.260657865	6.898898949	7.313587603	8.581357503	7.490942838	9.291202481	7.769412208	6.562864948	7.055914889	0.128956637	0.510104406
VIMSS1291024	-0.091841006	0.376790804	0.902741944	7.596513724	5.858641223	3.768958432	4.141591535	6.833270851	6.789441094	4.11636679	4.912922143	5.447079047	5.709545895	7.534293089	6.935102144	6.280114591	6.81480952	6.307456645	6.826559492	5.605383448	6.916395088	5.334977004	6.730570861	6.521179739	6.041651445	7.639501159	6.528982881	6.967970317	6.225542308	4.099780194	5.149151013	3.777230815	7.23831803	5.89958362	6.260901148	4.136136021	6.610754524	5.853524233	6.53853907	5.324057109	5.309891069	6.410741796	6.019084551	6.434001552	6.011334013	5.873811214	6.604957481	6.532489305	5.545761255	6.704749033	5.544446315	7.376610575	5.852592283	3.734292981	6.175804201	5.846065864	5.14722379	7.138992355	5.590123505	5.135257417	5.15756153	6.599215331	6.611784318	5.591873158	4.825018475	6.254233603	6.89842506	6.471753296	5.643189147	6.40198546	5.519435568	5.119024292	6.520571932	6.119322559	6.918533341	5.762636291	7.046314775	5.862578529	6.073419112	6.96341718	5.924219533	5.887356209	6.444862069	5.103880928	5.178570405	4.619685548	6.66804372	6.540694872	4.624270035	3.752306725	4.743072229	6.844627493	3.698896993	4.823160002	6.813854409	4.239545371	6.745627537	4.535749115	5.01464979	6.83853015	4.957194301	4.968942604	4.491908157	6.726368183	6.647382872	5.20272127	4.411645325	6.516691144	6.370677874	6.858954368	7.293535847	6.606395499	5.372148831	6.736820844	6.221802815	7.2312454	6.289376453	6.828273048	7.069273923	3.893886802	4.309792394	4.459392456	6.646151863	6.551755606	6.642014073	6.873676976	6.575479357	6.764628622	4.150449347	6.83111057	6.467925162	3.977686796	6.323694252	4.923178644	6.569841252	6.595270985	6.634187925	4.667746312	6.47130494	6.670703682	6.967513055	6.485434901	6.252955249	6.541943724	6.830307148	6.542526502	6.459795872	4.273265309	4.895689549	6.701596125	6.453965867	4.196712697	4.631933569	4.42857911	4.392533412	6.594431421	6.195380325	6.125215904	6.531126997	6.234687983	6.045596414	6.209449231	5.730492913	5.513945737	6.44669192	6.111583383	5.573868147	4.623301505	5.672069827	7.219986078	6.46439887	8.001884994	5.800647929	4.512460135	6.361963141	0.077981598	0.67348447
VIMSS1289216	1.67019561	2.708630625	3.712591876	4.267610928	2.061977168	0.419261208	1.02411417	3.918812228	4.022125932	0.939968005	1.867361823	2.634925378	2.519290651	4.004731795	2.004023103	1.856426911	2.49132908	1.731573538	1.719408892	2.218629208	2.493040406	2.736020894	1.129986996	5.373478039	4.363334101	4.041868778	2.35813907	2.488270242	2.709183283	1.012992761	3.381255642	1.732736646	3.757914958	2.006569106	2.5655749	1.397945594	1.93767071	2.448664055	5.018005975	3.309175351	4.13851025	1.320819061	1.309563447	5.362824446	2.793763048	1.821532133	3.241577768	2.214372843	2.273893846	5.483807267	1.042365791	3.988493802	4.010541858	1.973865115	4.113558339	1.004216014	4.256856557	2.340362152	3.496006339	3.589286072	3.639194988	3.095543338	1.583648528	2.487034754	3.205344594	3.01010078	2.589823505	1.98292531	2.253964093	2.23146836	3.810340226	3.669845243	1.77945782	2.192209989	3.089544946	1.941802076	1.54140071	2.207513115	2.053430463	1.076325262	2.321842301	4.21826842	2.229544086	2.924905055	3.16204239	2.926756653	3.742245195	4.620789972	1.542417967	1.905547518	0.438291105	4.045466253	3.409384807	3.337918313	1.474524797	2.721709711	2.455116274	2.691844253	2.413811977	4.168506329	2.590602008	2.923429476	1.79742463	1.979726563	0.792712557	2.446533776	2.986028724	3.905786324	4.690909593	1.034746237	3.897748745	4.94083102	1.875608347	3.50550864	2.254383321	1.680928159	1.063180467	1.256145143	1.354096903	1.307097355	1.841483736	0.438291105	3.398170583	4.094869967	2.115637829	1.469774689	3.044951246	3.033153501	2.153584711	1.784561534	3.497798184	1.559554626	1.661450289	3.032177429	1.325160223	2.115317051	2.03954865	1.905286707	1.674187408	1.890082685	2.026585849	0.438291105	5.077033273	4.151702568	2.122892598	3.325488394	4.569705673	3.097229157	2.778396603	1.247155586	3.516677316	1.930732687	2.188073795	1.44998835	-0.321450298	2.573073334	3.436519467	3.250996645	3.254401369	3.536280293	3.107038165	3.097490007	3.125600522	3.131854246	3.399675662	3.132261888	2.541823614	1.561528416	2.670250785	4.283743126	3.344932984	4.159774144	2.888465702	1.417504837	3.057424081	-0.096954839	0.568456835
VIMSS1289433	2.036284172	2.261058239	2.827001418	2.187700587	0.199475116	-0.813524285	-0.73506566	2.200685498	1.709777965	-0.685271633	-0.025839231	0.898997591	0.601337999	0.601337999	0.601337999	0.601337999	0.601337999	0.601337999	0.601337999	0.601337999	0.601337999	0.601337999	0.601337999	0.601337999	0.601337999	0.601337999	0.601337999	0.601337999	0.601337999	0.601337999	0.601337999	0.601337999	0.601337999	0.601337999	0.601337999	0.601337999	0.601337999	0.601337999	0.601337999	0.601337999	0.601337999	0.601337999	0.601337999	0.601337999	0.601337999	0.601337999	0.601337999	0.601337999	0.601337999	0.601337999	0.601337999	0.601337999	0.601337999	0.601337999	0.601337999	0.601337999	0.601337999	0.601337999	0.601337999	0.601337999	0.601337999	0.601337999	0.601337999	0.601337999	0.601337999	0.601337999	0.601337999	0.601337999	0.601337999	0.601337999	5.453282763	5.407062296	0.601337999	0.601337999	0.601337999	0.601337999	6.163079107	0.601337999	0.601337999	0.601337999	0.601337999	0.601337999	0.601337999	5.736978385	0.601337999	0.601337999	0.601337999	0.601337999	0.601337999	0.601337999	0.601337999	0.601337999	0.601337999	0.601337999	0.601337999	0.601337999	0.601337999	0.601337999	0.601337999	0.601337999	0.601337999	0.601337999	0.601337999	0.601337999	0.601337999	0.601337999	0.601337999	0.601337999	5.059199923	0.601337999	0.601337999	0.601337999	0.601337999	0.601337999	0.601337999	0.601337999	0.601337999	0.601337999	0.601337999	0.601337999	0.601337999	0.601337999	0.601337999	0.601337999	0.601337999	0.601337999	0.601337999	0.601337999	0.601337999	0.601337999	0.601337999	0.601337999	0.601337999	0.601337999	0.601337999	0.601337999	0.601337999	0.601337999	0.601337999	0.601337999	0.601337999	0.601337999	0.601337999	0.601337999	0.601337999	0.601337999	0.601337999	0.601337999	0.601337999	0.601337999	0.601337999	0.601337999	0.601337999	0.59553262	-1.670018177	1.69022479	1.394333015	1.432594289	1.331714367	1.345675508	0.963373643	1.053531107	0.838943173	0.827380724	1.256798874	1.105032767	1.037547879	-0.075246652	0.87161475	2.078010923	1.589042758	2.302333472	0.740435346	0.231051899	1.542438199	-0.144131913	0.322331369
VIMSS1289976	2.155306285	2.745143628	2.912409836	4.818680456	1.18305145	-0.782825214	-0.686658912	2.800481866	4.356144896	-0.431970731	1.663529556	1.326885807	0.486773324	0.486773324	0.486773324	3.135949243	5.921529384	2.017471144	2.090708395	4.443416525	5.797282168	0.486773324	4.577016002	0.486773324	0.486773324	0.486773324	0.486773324	5.430407649	1.933703538	0.486773324	0.486773324	1.980977843	0.486773324	4.768489863	0.486773324	1.95676255	4.696512109	0.486773324	0.486773324	0.486773324	0.486773324	3.773010621	0.486773324	0.486773324	2.071304679	4.194551974	3.404954464	4.575660201	2.523307426	0.486773324	3.323672597	0.486773324	0.486773324	1.960617668	0.486773324	3.71842411	0.486773324	5.389281136	0.486773324	0.486773324	0.486773324	4.004879227	5.192847034	2.085909738	0.486773324	0.486773324	4.779655406	4.725493073	3.786291288	0.486773324	0.486773324	0.486773324	4.984552243	0.486773324	4.715564131	0.486773324	2.061560964	0.486773324	3.813549157	0.486773324	3.627540025	0.486773324	4.603981207	0.486773324	0.486773324	0.486773324	0.486773324	0.486773324	3.095625105	3.361556376	3.358325935	0.486773324	4.819264548	2.217361594	3.437996757	0.486773324	5.798239128	0.486773324	0.486773324	0.486773324	2.550459586	0.486773324	0.486773324	0.486773324	3.741719809	0.486773324	3.496461756	0.486773324	0.486773324	3.394303587	0.486773324	0.486773324	2.327990103	0.486773324	0.486773324	1.846075992	4.133246659	3.615273489	0.486773324	3.517870037	4.389817405	3.379756691	0.486773324	0.486773324	5.453822969	1.929241906	0.486773324	0.486773324	0.486773324	1.815071903	0.486773324	4.458264502	2.617810067	2.728512845	0.486773324	4.847338305	2.177319357	2.577763424	4.816784208	2.949201475	1.831299509	0.486773324	0.486773324	0.486773324	5.569150005	0.486773324	0.486773324	0.486773324	0.486773324	2.568854479	0.486773324	0.486773324	0.486773324	1.365737221	-1.531640564	1.665636048	2.898898935	3.187766291	2.761474938	2.935424451	2.52401333	1.763449899	2.270328902	2.498243993	3.382500911	3.407798809	2.000307779	1.472983224	1.004027151	4.194665298	4.040984609	2.585863878	1.913781779	-0.071676358	2.610401273	-0.083913172	0.748535221
VIMSS1291379	-0.464517259	-0.387555446	0.539460535	9.446690973	6.556511045	4.941020072	5.370118187	7.175126465	9.032180461	5.965262147	6.327086316	6.392760749	8.087224288	7.646928087	7.44055883	6.835724661	6.394526283	7.27129747	7.294486448	6.300571075	5.770278157	6.763905874	7.757781638	6.645284658	8.521581513	7.527262708	7.271182405	6.807488469	8.049283834	6.047337209	7.09972492	5.99653885	7.641814122	5.792985434	8.014224437	5.65060566	7.197027516	8.239197409	6.945385544	6.653784582	6.204568702	7.223026149	7.727067765	6.371666374	7.754031639	5.638289942	8.02310721	8.219611689	7.458149253	6.393437695	7.967966296	7.413950545	8.412995283	6.096858843	8.80218408	7.430415252	6.335229349	6.559046271	5.82825983	6.609600748	6.597811019	8.290217973	8.10711411	8.109245368	6.791301326	7.922131565	8.253852718	8.008285454	7.197395774	8.127332935	6.738353795	6.32913969	7.565590718	8.130235617	8.320334899	7.516779933	7.313044882	8.007692587	7.403500446	7.33478695	7.461280837	6.362895316	8.196851395	6.674545734	6.928697407	6.245684895	6.512474438	7.079521568	6.922423622	5.58765886	5.957081119	7.139427431	7.14952885	6.293795802	7.478188549	6.868280923	6.727199642	6.708511138	6.281294326	7.002910659	6.08284022	6.879097659	6.660241898	8.130936597	7.7539581	6.51931379	6.590558064	8.170762736	7.089766643	7.20577545	7.739314217	6.991249365	6.726991339	6.141676223	7.958917881	7.466924196	7.826232425	6.949102513	7.48564729	7.187054618	6.984096812	6.039046169	6.440100675	6.817934947	6.438480503	7.544069232	6.69796869	7.653832187	7.258153953	7.501793307	7.924849894	7.43356033	7.770637489	6.985768168	7.801703319	6.850730296	7.898968764	5.875242493	7.548943393	7.804603529	7.353864536	7.666447049	6.744269339	6.675169272	6.99574418	7.921944961	6.611690251	6.175660626	6.50922807	7.356738585	7.907972683	6.153146471	6.638514559	5.426065319	3.812216278	5.856362941	8.028489343	7.685805568	7.512558681	7.846233537	7.479167233	7.669167946	7.498521962	7.29851322	7.921267359	7.732242303	6.067076552	6.116913787	6.229273246	7.34762498	7.892409819	8.918533556	6.575378341	5.275209134	7.459011613	0.086587654	0.657160167
VIMSS1291108	-0.157773808	0.096765772	0.46816289	9.036577062	6.019126228	5.032185344	5.282591933	7.219029828	8.443798337	5.139750945	6.045238012	6.321635196	6.091696625	8.532265703	7.216524058	7.517100831	7.138160951	7.54343861	7.363339647	7.413434336	7.158176611	7.218009864	7.702623203	7.686361775	6.717082515	8.580022224	7.463560055	7.108786468	6.241334879	6.199408045	7.380183999	6.082778388	8.55729118	7.345659019	8.824604495	6.083708399	7.762453057	6.329230168	7.363730737	7.408131235	6.697099146	7.483275022	8.829749255	7.463440919	6.157458653	7.308372778	6.787533515	6.642541244	6.381513417	7.365211563	6.307739371	8.492599428	6.715460178	5.933144129	6.615345447	6.364906551	6.628336075	7.18652592	6.719717642	7.314985963	6.814941071	6.938817934	6.733788124	6.101932486	7.400717587	8.821171531	7.025448544	6.822619589	6.447659065	8.822579261	6.800212221	6.842797502	7.766743064	6.281413543	6.863089347	6.681821454	7.36600601	6.058467867	6.613134698	7.287650522	6.553785892	6.818271027	6.865966719	7.256131705	7.3249321	6.340096853	7.413810874	7.454661465	5.902973387	6.641703742	6.764571667	7.44487409	5.80027417	6.250145355	6.668940384	7.74127132	6.25856467	7.625605034	6.402134573	7.402352395	6.684759483	7.568640903	7.509341071	6.555843314	6.724099205	6.186326815	5.982719943	7.646133864	8.307866421	6.409445957	6.636300869	8.346411144	6.33038739	7.754833548	8.568508493	6.552849398	6.695000188	6.290291792	6.558336646	5.791916524	6.09245558	6.893084117	7.74742396	7.37590152	6.155629479	6.339987067	7.657426438	6.68362289	5.955328107	6.567214115	7.646470369	5.775004345	6.720656	6.005007754	8.589135098	6.175678527	6.685430637	6.748778574	6.690471598	6.733994963	6.586122066	8.623207648	8.186693133	7.437829516	6.035219199	7.566314638	7.418843793	7.611983904	6.506284579	6.245083887	7.611951881	6.593608844	6.530610934	7.426898562	4.29467453	6.983806656	7.15083207	7.498657224	7.387969722	7.112005987	6.621784822	6.981484435	6.617433554	6.902591504	7.804457332	7.637230024	6.656384408	6.569571725	6.020212347	8.172957749	8.424720888	7.36998597	6.75227849	5.496441014	6.980950178	0.117836533	0.525478252
VIMSS1291462	-0.65601353	-0.336285436	0.228410506	14.31528124	10.19132993	8.747384233	9.14324984	11.75468307	13.26010358	8.906721214	10.62781272	10.38244642	10.36856785	13.49111481	12.78331184	11.64720769	11.86070137	11.57717829	12.77023187	11.27174672	11.89367773	11.17012407	12.51694491	12.53219457	12.11037905	13.48552884	11.61999371	11.89602393	10.3403923	10.13391961	11.15090691	10.15432428	13.48026082	11.22097982	12.5903006	10.16988425	12.53347721	10.40323445	12.53944585	11.09713716	11.73052798	11.64192336	12.60050855	12.54181608	10.27215067	11.25113207	12.1904627	12.16992061	10.38868912	12.57730207	10.38998637	13.47840566	12.09952708	10.18066934	12.0952834	10.43762176	11.70332858	11.89236013	11.78533448	11.20844504	11.75410115	12.22215605	12.2095148	10.25941878	11.18041658	12.61716372	12.18653458	12.23667996	10.36964576	12.61974919	11.7877507	11.80125264	12.51577174	10.32934659	12.17947535	10.3500616	12.75450678	10.32067735	10.45800928	12.77584841	10.42558279	11.78261409	12.18143386	11.16980619	11.16920448	12.04794286	12.53491058	12.57286579	11.10353533	11.19507551	11.16997328	12.5469304	11.12178692	12.08228031	11.82088254	11.38948757	11.11232314	11.39668965	12.01398096	12.54046877	11.17251718	11.3963195	11.40349347	11.23222129	10.37326453	12.07217494	11.04170023	11.95354964	12.19411871	10.63681523	11.3463657	12.18737675	12.08385283	11.26939192	11.09119828	11.25183855	10.37057315	10.64530092	11.27335232	11.09040366	11.05912635	11.19438406	11.26589149	12.5962078	11.14226696	10.57065906	11.22766048	11.26102933	11.08583746	11.28081376	11.91516272	11.05531823	10.3734092	11.04867656	11.05378877	11.17082146	11.76810801	11.12729928	10.40367463	11.80061459	11.24645454	11.06002726	12.22314777	12.57524619	11.14677305	11.95705248	12.58834129	11.36835446	12.08496986	10.62185534	11.95971822	11.18496038	12.06604494	12.93339117	9.972501045	12.37110038	11.75509152	10.90962521	11.37934213	11.28854819	9.913578372	10.7983698	11.33592697	10.4774366	12.74135191	12.4532996	10.67241582	11.11692623	10.10852143	12.97956844	13.28715433	12.1527817	11.24758694	9.294414545	11.22699626	0.291367455	0.296684494
VIMSS1290677	0.882531738	1.130806456	2.104956937	5.69095502	0.92974554	-1.407995041	-0.906180727	3.764582266	5.066237021	-1.158542345	1.487554132	0.940474146	2.249097574	0.276701055	0.276701055	8.455772079	0.276701055	8.555218974	2.637681057	8.524995984	0.276701055	0.276701055	0.276701055	0.276701055	0.276701055	0.276701055	8.779227545	0.276701055	0.276701055	0.276701055	0.276701055	0.276701055	0.276701055	7.831163477	0.276701055	0.276701055	0.276701055	0.276701055	0.276701055	0.276701055	0.276701055	8.650277549	0.276701055	0.276701055	2.41117747	8.316125565	9.135687925	8.925548002	0.276701055	0.276701055	0.276701055	0.276701055	0.276701055	2.424518865	0.276701055	0.276701055	0.276701055	0.276701055	0.276701055	0.276701055	0.276701055	8.696669368	9.024706697	0.276701055	0.276701055	0.276701055	9.029209658	9.175875948	0.276701055	0.276701055	0.276701055	0.276701055	0.276701055	2.25724233	9.250111526	0.276701055	3.417219509	2.416149046	0.276701055	0.276701055	0.276701055	0.276701055	9.187929259	0.276701055	0.276701055	0.276701055	0.276701055	0.276701055	4.424348892	8.063937475	8.031352218	0.276701055	0.276701055	0.276701055	9.366051491	0.276701055	0.276701055	0.276701055	0.276701055	0.276701055	7.769963784	0.276701055	0.276701055	0.276701055	0.276701055	0.276701055	0.276701055	0.276701055	0.276701055	8.505850764	0.276701055	0.276701055	2.783440951	0.276701055	0.276701055	2.250390168	0.276701055	8.339283651	0.276701055	0.276701055	0.276701055	7.882897612	0.276701055	0.276701055	0.276701055	8.257566645	0.276701055	4.935747791	0.276701055	0.276701055	0.276701055	0.276701055	0.276701055	0.276701055	0.276701055	0.276701055	9.582390588	6.943797914	0.276701055	9.285435962	2.99402156	0.276701055	0.276701055	0.276701055	0.276701055	0.276701055	0.276701055	0.276701055	0.276701055	8.302555426	0.276701055	7.225214531	0.276701055	1.659687905	-1.63142626	0.751616015	3.347715178	3.123137018	3.588793635	3.021584435	2.65474502	1.942278432	3.240365942	2.064038406	4.873333762	4.466453475	0.832220923	2.599225819	0.556881683	3.919056133	5.170780604	3.672326865	1.930938831	-0.673104552	1.968372455	-0.00928186	0.984227691
VIMSS1288701	0.815712237	1.149555061	1.794359464	1.959040956	0.023228841	-0.74083257	-0.654924745	1.347979411	2.291978672	-0.781222776	-0.131784649	-0.078065612	0.435837954	0.435837954	0.435837954	0.435837954	0.435837954	0.435837954	0.435837954	0.435837954	0.435837954	0.435837954	0.435837954	0.435837954	0.435837954	0.435837954	0.435837954	0.435837954	0.435837954	0.435837954	5.767049079	0.435837954	0.435837954	0.435837954	0.435837954	0.435837954	0.435837954	0.435837954	0.435837954	0.435837954	5.174265082	0.435837954	0.435837954	0.435837954	0.435837954	0.435837954	0.435837954	0.435837954	0.435837954	0.435837954	0.435837954	0.435837954	0.435837954	0.435837954	0.435837954	0.435837954	0.435837954	0.435837954	0.435837954	0.435837954	0.435837954	0.435837954	0.435837954	0.435837954	5.757324341	0.435837954	0.435837954	0.435837954	6.483862077	0.435837954	0.435837954	0.435837954	0.435837954	0.435837954	0.435837954	0.435837954	0.435837954	0.435837954	0.435837954	0.435837954	0.435837954	0.435837954	0.435837954	0.435837954	0.435837954	0.435837954	0.435837954	0.435837954	0.435837954	0.435837954	0.435837954	0.435837954	0.435837954	0.435837954	0.435837954	0.435837954	0.435837954	0.435837954	0.435837954	0.435837954	0.435837954	0.435837954	0.435837954	0.435837954	0.435837954	0.435837954	0.435837954	0.435837954	0.435837954	0.435837954	6.602230844	0.435837954	0.435837954	0.435837954	0.435837954	0.435837954	0.435837954	0.435837954	0.435837954	0.435837954	0.435837954	0.435837954	0.435837954	0.435837954	0.435837954	0.435837954	0.435837954	0.435837954	0.435837954	0.435837954	0.435837954	0.435837954	0.435837954	0.435837954	0.435837954	0.435837954	0.435837954	0.435837954	0.435837954	0.435837954	0.435837954	0.435837954	0.435837954	0.435837954	0.435837954	0.435837954	0.435837954	0.435837954	0.435837954	0.435837954	0.435837954	0.435837954	0.435837954	1.795351405	-1.539034667	0.722040561	0.921538129	0.843257996	0.974142737	1.072281275	0.61685794	0.787810872	0.467089188	1.087225934	1.912388943	1.619389967	0.439833656	1.221787625	-0.057574057	1.727328899	1.949783864	1.284735858	0.412624972	-0.472221971	0.561073946	-0.10714883	0.489345299
VIMSS1290956	0	0.636183306	0.830164443	0	0	0	0	0	0	0	0	0	5.94709364	6.09798103	5.108426894	5.710124577	6.555264151	5.780150622	4.95280572	6.354194592	6.374228635	6.422108122	4.846166178	6.701167887	7.108945119	6.043336586	5.799364444	6.361880925	5.797001042	6.321009617	6.285956865	6.494153114	6.269499216	6.079589571	6.243187049	6.319556123	4.911566958	5.864134875	6.806514565	6.242612318	6.752921065	5.72177659	6.207693238	6.592032643	5.967788584	6.1032067	6.37835604	6.743429981	5.946652314	6.722762457	6.175359943	5.921730015	7.188408561	6.409263091	7.096020523	5.871613922	6.499650161	6.433061344	6.614546148	6.073271087	6.754396622	6.320691085	6.859062735	5.925257331	6.087674605	6.251179496	6.535985039	6.661193834	6.312254112	6.092748199	6.882887309	6.678636559	5.240390126	5.957880875	6.696982127	6.051436708	5.087633918	5.672442569	5.97453436	5.058539724	5.92896533	6.727131711	6.640775273	6.464488311	6.333151736	5.376839799	6.175962852	6.095226907	5.270386161	5.988366123	5.862939886	5.858445021	5.16315887	5.525531364	6.895369192	5.466266989	6.82536115	5.448779896	5.383678548	6.198121822	5.815003335	5.930069996	6.095008081	6.817133349	5.602399986	5.264064888	5.346800737	7.243954132	6.789665565	6.423151148	7.062197897	6.629332386	5.355941903	5.850539519	5.292781013	5.466381724	5.473973437	6.467374065	5.391987214	4.991293899	5.435655861	5.871571368	5.953569696	6.165811188	6.796132626	6.433004641	5.739963832	7.030037653	4.644300818	5.506648685	7.452302786	5.434021701	5.703162924	4.89750425	5.440215086	7.074031236	7.004129412	5.750990038	5.331082393	7.028383952	5.387334415	5.342096862	6.581064608	6.387535112	6.82619129	7.287125413	6.028862413	6.039010441	5.288119028	6.406242343	7.279819512	5.805069791	4.943230702	1.417249258	0	0.875239049	5.633625978	6.037186957	3.834186541	5.002160756	5.726309399	4.928357767	4.753468368	5.602369667	0	0	0	0	0	0	0	0	0	0	0	-0.329235609	0.322494066
VIMSS1288785	-0.032707529	-0.152171716	-0.103339117	5.57557043	4.899233362	3.425519201	3.425519201	4.353492859	3.425519201	4.403074767	3.992728969	3.425519201	3.971248801	4.968694333	3.209320943	3.978066602	4.519953494	4.371010402	3.656505121	4.70848577	4.458816799	3.984755594	3.933942233	5.192109267	4.843208464	4.786464161	4.465716652	4.47204723	4.012622467	3.052285693	4.025374655	3.10424083	5.001872286	4.757269381	4.353938986	3.668724295	3.942027926	4.277547355	5.301635853	4.368574221	3.933972169	4.549989192	3.978777619	5.475172109	3.871897038	4.557562451	4.691481026	4.74048878	4.289945765	5.421236079	4.656858725	4.778390216	4.696869861	3.011704892	4.644386523	4.117802479	3.737878938	4.696931727	3.495767588	3.940982154	4.279255273	4.526293192	4.900347942	4.374855389	4.353433244	3.928527195	5.081013129	4.984719868	4.169361673	4.146059348	3.929497534	4.197394733	4.307754363	3.822525495	4.677890562	4.626134636	3.377987591	4.201201676	4.57427757	3.216739819	4.532562237	3.857056857	4.573410842	4.20714452	4.425683579	3.372954947	4.372762866	4.568816817	3.826280335	2.430464709	3.366298508	4.721017468	3.732117086	3.514716712	4.916406301	3.296369151	4.955604419	3.095361297	3.165461412	4.497441614	3.051897054	3.109852332	2.83302331	5.328611862	4.084659626	2.666314958	3.937497363	5.396392394	5.497065237	4.145472835	4.844605587	5.336070388	2.977880031	4.389274058	4.027493198	4.369240853	4.444995238	4.180446987	4.079371456	3.769193383	4.139184694	3.42823653	4.355856041	4.413424731	5.028629705	4.245706975	4.118001184	4.884579422	3.96370128	4.044055675	5.390157286	3.175717243	4.168824554	3.704332608	3.879604729	5.093817111	4.978310613	2.587183212	4.269048429	4.825023085	3.744743863	4.001089717	5.343488107	4.625355245	4.992261705	5.329450047	4.443329253	3.34978443	2.859604056	4.0042009	5.139878183	3.11660243	2.95647603	2.747569856	2.121334554	4.945624249	4.133567482	4.593320906	4.621277429	4.138507223	4.043366813	4.618331266	4.515734104	4.529105979	3.425519201	3.951021927	3.425519201	3.425519201	4.129123477	5.584517857	3.425519201	5.154868973	4.614275696	3.425519201	4.380397795	-0.026173077	0.847849093
VIMSS1288683	-0.147011828	0.061007837	0.455044064	2.873047299	2.977409779	2.100456614	2.271906862	4.326524954	3.712881298	2.354716503	2.979662874	2.383267442	3.206011181	1.439050988	0.795500266	1.714383296	3.590686074	1.326913369	1.500765276	1.592989629	3.509384484	2.709014091	2.31824096	3.489817199	3.286263283	1.823353688	1.655499999	3.547793591	2.808357033	2.642114046	2.968647811	2.93132655	2.067673368	1.623493781	1.79247497	2.963392249	2.414708347	2.907520525	3.300316526	2.581374139	3.151317253	1.078256655	1.704538155	3.305661227	2.772982891	2.026188331	3.613176116	3.671607362	4.122534912	3.013043253	4.015236384	1.89190722	3.09621335	2.821857499	2.74882223	4.073030676	2.939700731	3.777950378	3.226012277	2.490978788	2.859117435	3.874196999	3.695530992	3.099593753	2.892872932	1.901085822	3.377811034	3.855600722	4.07603499	1.541501861	2.863325821	3.190934465	2.738539514	2.980181274	3.825122532	4.072942105	0.887093345	2.692196984	4.116753484	1.282609847	4.095833647	3.140854998	3.700014473	3.021330998	2.927339998	2.066131906	1.325741456	1.852620223	4.259035041	2.660916821	2.608273329	0.396405037	4.091749913	2.196780902	2.473914615	1.86280405	4.269702054	1.912084574	2.71208488	1.825946599	2.786915464	1.48140227	1.265974932	2.684927359	2.936740957	2.455707427	4.035453216	6.080163135	2.707452184	1.663130448	2.357891872	2.899865802	2.896039527	0.466685064	0.905435948	1.480437613	2.648394751	1.4496636	1.590510566	4.03702659	3.962634236	2.979193251	1.14961471	1.538150471	4.129653584	1.418276792	0.650918867	2.109188333	4.169413485	1.585963963	6.22005773	3.954055858	2.572354414	3.780030993	1.292497701	4.269635987	1.945779675	2.61514782	2.677021515	1.970432534	1.719488137	1.781432609	2.818966054	1.910310191	4.594911131	6.125312709	1.410325222	1.241163263	2.697162176	1.321940359	6.173404404	2.292258926	2.584839767	1.199093081	0.200407583	0.765362769	3.597850031	3.312584081	3.348632277	3.205453472	3.171524588	3.614236427	3.188177692	3.568981643	2.542636278	2.233393028	2.312453633	2.199524303	2.558382975	2.76529539	2.273115293	3.091536684	2.41813364	2.114881513	2.574336596	-0.12709236	0.454917943
VIMSS1290649	0.284501862	0.338933749	0.586189112	0.881330256	0.200760636	-0.054039936	0.125828849	0.987217914	0.70198316	0.117255166	0.267767505	0.093993739	0.273541863	0.273541863	0.273541863	0.273541863	0.273541863	0.273541863	0.273541863	0.273541863	0.273541863	2.886193451	0.273541863	0.273541863	0.273541863	0.273541863	0.273541863	0.273541863	0.273541863	0.273541863	0.273541863	0.273541863	0.273541863	0.273541863	0.273541863	0.273541863	0.273541863	0.273541863	0.273541863	1.72444685	0.273541863	0.273541863	0.273541863	0.273541863	0.273541863	0.273541863	0.273541863	0.273541863	0.273541863	0.273541863	0.273541863	0.273541863	0.273541863	1.489807141	2.935324537	0.273541863	0.273541863	0.273541863	0.273541863	1.856881293	0.273541863	0.273541863	0.273541863	0.273541863	3.106773254	1.537938928	0.273541863	0.273541863	0.273541863	1.532023817	0.273541863	0.273541863	0.273541863	0.273541863	0.273541863	0.273541863	0.273541863	0.273541863	0.273541863	0.273541863	0.273541863	0.273541863	0.273541863	3.292635647	1.70527122	0.273541863	0.273541863	0.273541863	0.273541863	0.273541863	0.273541863	0.273541863	0.273541863	0.273541863	0.273541863	0.273541863	0.273541863	0.273541863	0.273541863	0.273541863	0.273541863	0.273541863	0.273541863	0.273541863	0.273541863	0.273541863	0.273541863	0.273541863	0.273541863	0.273541863	0.273541863	0.273541863	0.273541863	0.273541863	0.273541863	1.128343982	0.273541863	0.273541863	0.273541863	0.273541863	0.273541863	0.273541863	0.273541863	0.273541863	0.273541863	0.273541863	0.273541863	0.273541863	0.273541863	0.273541863	0.273541863	0.273541863	0.273541863	0.273541863	2.43288022	0.273541863	0.273541863	0.273541863	0.273541863	0.273541863	0.273541863	0.273541863	0.273541863	0.273541863	0.273541863	0.273541863	0.273541863	0.273541863	0.273541863	0.273541863	0.273541863	0.273541863	0.273541863	0.150378495	-0.668243657	-0.717680502	0.877645385	0.885083647	0.920554932	0.992914887	0.931425945	0.941827312	0.942662682	0.967682204	1.45811006	0.457667079	0.215875188	0.42026196	0.190545121	0.761674376	0.802109031	0.473488456	0.2738377	0.046831523	0.550593074	-0.143558728	0.087046948
VIMSS1291416	-0.016167065	1.048558406	1.272147508	5.407696973	2.537785825	2.148513673	2.304776568	4.053128096	3.340718746	3.915113968	4.372773015	3.197180768	2.534919907	3.976410232	3.185223168	3.118221651	2.844262992	3.506730865	2.872112745	3.122473923	2.964418746	3.653633255	2.853274817	3.54381722	3.992701864	4.07825618	2.926073411	2.800387464	1.759441244	1.967095017	4.085785682	2.270439472	3.331235653	2.941189327	3.490592089	2.501510972	2.831873406	2.180470032	3.903316992	3.829664222	3.150431583	2.790860731	3.288946155	3.76787551	1.930903808	3.838451537	3.223179135	3.176096752	3.080431298	3.345110596	2.075912245	3.793389212	3.612310188	2.508072359	3.849229094	2.356918645	3.571613965	3.545428099	3.764412632	3.099258172	2.310756135	3.569044966	2.908563667	2.19503621	2.958941825	3.056615943	3.903731224	3.496476853	2.667972623	3.013821196	3.564634686	3.507147651	2.845524924	2.548061294	3.89472393	2.527298019	2.744217987	2.771444798	2.889435049	2.145256618	3.480952721	2.838481514	3.114246439	3.100375483	3.564541205	2.013450033	2.905316792	3.068380961	2.305338162	2.418637381	-0.151446529	3.249876117	3.138295493	2.348542622	3.423054586	2.662713495	3.790607232	1.171130853	1.603438122	2.263970759	1.925888462	2.643141691	3.36685138	3.590327215	2.089782678	2.649703516	-0.151446529	3.954333598	4.341021828	3.595799971	4.867106986	4.249140253	2.008170868	2.934071552	3.184846135	2.361178959	2.233356813	2.713560785	2.451478058	2.38754578	1.926891316	1.250365888	3.393598727	3.211488521	3.906828692	3.359675012	3.408977361	2.782227956	2.299834632	3.095378428	4.376337601	2.784067513	2.371403862	2.427589833	3.847495464	4.437727001	3.447539171	2.430680484	2.97630197	3.641987136	3.117070665	3.632127479	3.606710592	3.492276019	4.174543153	4.172058381	3.338683619	2.299777413	3.138472262	3.342750672	3.834066113	1.996932696	2.028488192	2.64371096	2.734974088	1.290053375	3.266714569	3.336756668	3.820627617	3.555141667	3.205823259	2.91152585	2.829247272	2.893536094	2.92002575	2.705759901	2.178134391	2.385929979	2.418639774	2.385528513	3.061095527	2.708796312	2.645875444	2.140873925	2.222701336	-0.199011255	0.114455328
VIMSS1289368	-0.309541375	1.033655498	1.768256434	7.11327798	4.054390911	3.596830047	3.771731949	5.703553808	4.996513137	5.344979033	5.999188859	4.772414501	4.268395748	5.142090557	3.735833286	4.568235726	5.684687674	4.64731098	3.803484509	5.945139273	5.725900024	4.455818855	4.313085476	6.055443496	5.225230346	5.125794421	4.686924856	5.742719186	4.095758029	3.815623852	4.281114987	3.889286982	5.276760754	5.85016334	4.28337475	3.914757963	4.361468472	4.198494666	6.136685198	4.19050263	4.744960949	4.470832197	4.397491154	6.068332954	4.121510843	5.846235455	5.315346795	5.194111064	4.589114543	6.194026743	4.550442343	5.320237864	5.213410118	3.798950311	5.253419235	4.464069811	4.828164994	5.663103916	4.73525092	4.475891193	4.962206806	5.220120629	5.282130713	4.020251538	4.423256654	4.491785987	5.24514364	5.227535453	4.399893116	4.518222325	4.655260931	4.711830872	4.328905034	4.408444682	5.274546289	4.375502576	3.813493392	4.11366958	4.501607561	3.627218922	4.245471691	4.79147557	5.362450372	4.142171817	4.277958664	4.186375034	4.721486696	4.718841527	4.164217923	4.130845342	4.266224498	4.903639845	4.460638836	4.250678021	5.658471664	3.457392065	5.452717363	3.539736001	4.330940961	4.772562281	4.230056324	3.296159155	2.937175082	5.402740738	4.476183443	3.958589563	4.100528077	5.158629116	5.713467292	4.652831026	5.596925204	5.698442776	4.081872331	4.36097075	3.795510329	4.179088788	4.485041761	4.739092902	4.208790432	4.064845458	4.13468629	4.224881462	4.414424902	4.784608395	5.603664644	4.71962793	4.310327687	5.528837526	4.676745298	4.188856655	5.118031627	4.229638077	4.427896057	4.440594036	3.605490609	5.525820073	5.702826033	4.02924283	4.428860358	5.572426808	4.148438314	3.690017798	5.670702305	4.880296338	5.477037525	5.110871743	4.748914525	3.242700337	4.246073744	4.666480665	5.112940467	4.187332443	4.246415204	3.533918872	3.244643928	2.936616113	5.084295327	5.080568943	5.491909405	5.248157786	4.537179279	4.749970044	5.016596451	5.031999852	4.449612693	4.329475715	3.612736882	3.892142039	4.099865925	3.988830863	4.973182688	4.419941593	4.481692119	3.581789649	3.782641018	-0.148298153	0.267402761
VIMSS1289791	-0.446904738	0.823612843	1.376988657	8.653862094	4.970378045	4.481274101	4.71435675	6.989236344	6.275722097	6.631511597	7.375094155	5.855187642	5.708489115	6.139544569	6.139770023	6.117252732	7.052576729	6.31000251	5.934958007	6.896246845	7.162021869	5.864752151	5.969675102	5.597677428	6.392926508	6.040184721	5.983755512	7.248136353	5.618566005	3.357110643	5.449603888	4.059662006	5.838862862	7.292906765	6.892624163	3.926949322	6.463140064	5.553053128	6.095459702	5.96123914	5.59258382	6.219733306	6.182667022	6.076510928	5.612642092	7.052950076	6.060622194	6.469977653	5.85184934	5.646614905	6.137672515	5.67223539	6.234582362	3.187646813	6.511188623	6.022998077	5.037361899	7.145032069	4.979081131	6.044622855	4.916166293	6.026071569	6.327335387	5.237766108	5.747547082	6.476485923	6.305716161	6.37090067	5.864359131	6.363072912	5.306613164	5.040568826	6.486969358	5.752909149	6.569820755	6.162665115	5.700585598	5.367764965	5.999582204	6.09862122	5.894005003	5.392294108	6.495173954	5.674667667	5.339656579	5.480245116	5.727669086	5.3875676	5.235959611	5.012781719	4.5919232	5.385755775	4.614344268	5.075828749	6.534665047	5.361686996	6.332159424	5.445801713	5.417610231	5.651122631	4.245620343	5.152252049	5.610724031	6.91104658	6.418274902	4.866827226	4.647299494	6.711178088	5.369681504	6.703952736	7.112119116	5.895659649	5.231586735	5.472806859	6.582169466	6.54770833	6.23576367	6.480526839	6.463414649	4.314724998	5.261385689	4.40367788	5.458484112	5.68866873	5.827563741	6.674205717	5.47744083	6.748570316	4.773041734	6.263512239	6.473396912	4.496634457	6.416907423	4.586934939	6.799934432	6.079694845	6.643955602	4.50362582	6.074272385	6.400204561	6.304425646	6.554387952	5.233003268	6.170296225	6.184189557	5.850390211	5.660027771	4.715121105	5.210539679	6.406815919	6.615471801	4.975384802	5.291075624	4.497325751	4.124723779	3.769662593	6.142109204	6.179781085	6.008440572	6.29291138	6.226913436	6.193599197	6.514201331	6.285158017	5.650384919	5.500281767	4.56281922	4.780704642	5.185137155	5.254084739	6.310722853	5.473183465	5.402190205	4.560066231	4.771690243	-0.111946407	0.49596548
VIMSS1290474	0.339386586	1.865719102	2.53673373	6.855483106	0.358269065	-0.389153032	0.009149224	3.595807804	3.497721689	3.676828903	5.319445517	1.726105606	0.183991949	0.183991949	0.183991949	4.680664542	0.183991949	4.91881166	0.183991949	4.102392782	0.183991949	5.138809319	0.183991949	0.183991949	5.150609547	0.183991949	5.123554632	0.183991949	0.183991949	0.183991949	5.250174831	0.183991949	0.183991949	4.148335053	5.687153441	0.183991949	0.183991949	0.183991949	0.183991949	5.197773229	0.183991949	4.647911194	5.47167368	0.183991949	0.183991949	4.677659231	3.660515808	2.835690497	0.183991949	0.183991949	0.183991949	0.183991949	5.127203988	0.183991949	4.934852859	0.183991949	0.183991949	0.183991949	0.183991949	5.319623475	0.183991949	4.466382997	4.038309443	0.183991949	5.648021837	5.659938776	4.189142459	4.151178755	0.183991949	5.575433008	0.183991949	0.183991949	0.183991949	0.183991949	3.899833319	0.183991949	0.183991949	0.183991949	0.183991949	1.116359459	0.183991949	0.183991949	2.843623554	5.34044823	5.341604707	0.183991949	0.183991949	0.183991949	0.183991949	4.613774794	4.348694012	0.183991949	0.183991949	0.183991949	4.674153004	4.364928964	0.183991949	4.600205749	0.183991949	0.183991949	4.467331621	5.269175327	4.058162992	0.183991949	0.183991949	0.183991949	0.183991949	4.76037336	0.183991949	4.26789692	0.183991949	0.183991949	0.183991949	0.183991949	5.799470809	0.183991949	0.183991949	4.861963876	0.183991949	0.183991949	0.183991949	2.977674154	0.183991949	0.183991949	0.183991949	4.40417474	0.183991949	0.183991949	0.183991949	0.183991949	4.553344276	0.183991949	0.183991949	0.183991949	5.653769488	0.183991949	4.689319133	3.317063873	0.183991949	4.781269918	0.183991949	5.395437686	0.183991949	0.183991949	0.183991949	4.773091034	0.183991949	4.714913016	0.183991949	4.450689325	4.950303153	4.234310988	0.183991949	0.312832669	-0.914332269	-0.440151843	3.624025131	3.291452666	2.370054611	2.513301174	3.034137054	2.450434804	2.755590979	2.137096717	1.986062875	2.39831472	-0.190799604	0.769202856	0.934363473	1.154357165	3.590256666	1.931918204	1.717332888	-0.288969641	0.293723617	-0.307285038	0.345093174
VIMSS1288539	-0.539822241	0.220551779	0.53156224	8.734743433	5.022596797	4.688795663	4.873328181	6.828160993	6.026400467	6.028952509	6.858451255	5.595173107	5.574263628	5.724072065	5.872898914	6.223362861	5.866015858	6.222887836	5.835888633	6.051502206	5.913050001	6.247942947	6.199015974	5.593891126	5.571773447	5.448812581	6.167055855	5.707353839	5.495106471	6.468730361	6.360507527	6.450029953	5.295196236	5.772329648	5.785768583	6.457413093	6.026267952	5.522883203	5.674352516	6.269353686	6.704873813	6.253416535	5.772968492	5.706901981	5.565404784	5.961862853	6.375116723	6.204236402	6.044571581	5.386458608	5.793724017	5.561050452	5.773521112	6.432067057	5.730599144	5.954726516	6.54189766	5.876511625	6.597241276	6.265385287	6.746614894	6.292992987	6.270235293	5.377744106	6.215392298	5.768425024	6.304120681	6.261841568	5.930036571	5.691952424	6.63075409	6.644238689	6.263371067	5.453812015	6.333329382	5.867688211	5.889551602	5.393175396	6.092460676	5.89976981	5.880173892	6.780106157	6.404835165	6.356510503	6.316725516	6.336700577	5.653920114	5.699875873	6.616634848	6.57227752	6.570584212	5.953508933	6.701690679	6.09469444	5.369590025	6.47311029	5.23510739	6.488025385	6.234859177	5.858320532	6.508686164	6.369556244	6.505443882	4.980415358	5.637313139	6.165609395	6.753252476	5.391113214	5.643989851	5.736334924	5.092613571	5.651712817	6.181031019	5.245721461	5.279299826	5.073457773	5.520901016	5.653018732	5.199077438	6.747957577	6.618401848	6.536828577	5.319986128	5.578932278	5.093455311	5.821202142	5.302789504	4.789155179	6.634956517	5.113313371	5.296647052	6.708050753	5.682262108	6.694828395	4.998348945	5.118402471	5.380120477	6.610281413	5.685941707	5.270258692	5.340523271	5.272315906	5.656859919	5.729066773	5.129894574	5.357533737	5.603195021	6.391289158	6.181009648	5.500729841	5.254005419	6.588176891	6.221908855	4.847063481	3.810944393	4.352453368	6.070657221	6.261825666	6.515528135	6.511870008	6.386217796	6.148670096	5.880572298	6.365229035	5.744496461	5.734578133	4.827643306	5.049451906	5.48277709	5.61544511	6.493591181	5.881701114	5.689537027	4.886589946	5.091263926	-0.044260873	0.766275608
VIMSS1289832	0.350398635	1.069581866	1.903136743	3.328168134	0.328093468	-0.334943626	0.120426851	1.54674635	0.957652058	0.47201659	1.650500608	0.191324848	0.266152448	0.266152448	0.266152448	0.266152448	1.69241407	0.266152448	0.266152448	1.903105349	0.266152448	2.834741997	1.765223573	0.266152448	0.266152448	0.266152448	0.266152448	0.266152448	2.220803023	2.277291408	0.266152448	1.595846764	2.565862863	0.266152448	0.266152448	1.572804008	0.266152448	1.575903682	0.266152448	0.266152448	0.266152448	0.266152448	0.266152448	0.266152448	0.266152448	0.266152448	0.266152448	0.266152448	2.88680661	0.266152448	0.266152448	2.564868188	0.266152448	0.266152448	2.484317998	2.031060922	0.266152448	0.266152448	0.266152448	2.252506721	0.266152448	1.987784231	0.266152448	0.266152448	0.266152448	0.266152448	1.999290413	0.266152448	2.865580952	0.266152448	2.022706625	0.266152448	0.266152448	0.266152448	0.266152448	0.266152448	0.266152448	2.389194021	0.266152448	1.688766598	0.266152448	0.266152448	0.266152448	0.266152448	2.085933722	0.266152448	0.266152448	0.266152448	0.266152448	0.266152448	0.266152448	0.266152448	0.266152448	0.266152448	0.266152448	0.266152448	0.266152448	2.251756798	0.266152448	0.266152448	0.266152448	0.266152448	2.294602668	0.266152448	1.616323307	0.266152448	0.266152448	1.90541055	0.266152448	0.266152448	2.972531783	0.266152448	0.266152448	0.266152448	2.17882897	0.266152448	0.266152448	1.552146874	0.266152448	0.266152448	0.266152448	2.178561337	1.501038794	0.266152448	0.266152448	1.575535064	1.51268472	2.978647718	0.266152448	0.266152448	0.266152448	0.266152448	0.266152448	0.266152448	0.266152448	0.266152448	1.775110627	0.266152448	0.266152448	0.266152448	0.266152448	0.266152448	0.266152448	0.266152448	0.266152448	0.266152448	0.266152448	0.266152448	1.952540533	0.266152448	0.266152448	0.266152448	0.266152448	-0.107624234	-1.290021953	-0.308982646	1.364357372	1.367980561	1.489150782	1.494247868	1.326716106	1.23817952	1.203611802	1.207174829	0.965390703	0.552015291	-0.019616834	0.179407446	0.653798397	0.960177097	1.525838797	1.369982706	0.630639559	0.087734017	0.247737247	-0.199153629	0.116071896
VIMSS1289455	0.910800832	1.558764205	2.215668235	6.494068951	5.021241642	2.898505789	4.360952602	5.746933	6.595840247	4.892894869	5.006648789	4.531560866	5.606149416	5.862657906	4.4623714	5.195550645	5.53160005	5.158476196	4.504400467	5.983471921	5.1829219	5.96333339	3.736728493	6.288217024	6.472910671	5.808319098	5.253187354	5.373207779	5.817623322	3.138619264	5.841286395	3.119642857	5.630574903	5.914012862	5.132622112	3.155945511	4.177416027	5.720912472	6.270354237	5.96495751	5.728980874	5.299280823	5.145589669	6.034195955	5.525061994	5.871596461	6.654616124	6.671963126	5.724783076	6.534371009	5.488818485	5.887303395	6.499466301	2.559728961	6.390920967	5.66792062	5.804421207	5.323914525	6.017276966	5.814172034	5.833260833	6.504596252	6.621401086	5.604434411	6.022810358	5.301515607	6.658288131	6.617326944	5.675671733	5.028445036	6.133017394	6.043627085	3.988941001	5.67728878	6.607347516	5.462910021	4.730904854	5.787343471	5.740857992	4.644054784	5.665946343	6.042018106	6.616485879	5.731429353	6.032278312	5.187134676	5.669903603	5.770216531	4.918696621	4.798774865	4.977552858	5.557298894	4.959075467	5.196175093	6.06675904	4.977249257	5.15306492	5.105339425	4.873763518	5.88075248	4.639808667	4.998161444	5.023121667	5.555567793	4.483290574	5.133393039	5.01420234	5.886570502	6.658122308	5.465049064	5.744986627	6.518436563	5.514005408	5.880965953	5.050581422	4.917712098	4.538206697	5.52391957	5.156669916	5.124741183	5.20264968	5.004574168	5.931240245	5.787859233	5.286312204	5.633254077	5.872502761	5.871265463	4.864887315	5.136129719	6.009341174	5.119204196	4.209673909	4.877901933	4.905817332	5.383559279	6.072045794	4.753995161	4.60175816	6.156469814	5.24122301	4.950698066	6.601802649	5.82483004	5.270177227	6.181650091	5.455663107	4.923857154	5.139800062	5.578953353	6.188183044	4.94355033	5.059560407	4.514865092	3.425578038	5.92165781	5.739724128	5.82678397	5.695654273	5.909572929	5.307965047	5.640763492	5.700392532	5.631703999	6.601395617	6.056073824	4.886363835	4.672883211	5.357015603	6.315538421	6.240172792	6.604213931	5.684307015	4.078718905	5.518723242	0.028367676	0.84149361
VIMSS1290901	1.241054886	1.940147867	2.147637503	4.385419409	0.951787238	-1.682304994	0.37708346	1.817483549	3.757929344	1.069796656	2.107608801	-0.353869331	5.358662069	0.504016682	4.069399167	3.129605409	4.12888337	3.568260505	3.419128713	0.504016682	0.504016682	0.504016682	4.509233645	0.504016682	0.504016682	0.504016682	4.373671176	4.12670534	4.640862407	3.898406503	0.504016682	0.504016682	4.159810524	4.122327887	0.504016682	3.02721828	0.504016682	5.135560428	0.504016682	0.504016682	0.504016682	3.821055473	3.480921975	0.504016682	4.458718465	5.25665554	0.504016682	5.51664459	0.504016682	0.504016682	0.504016682	0.504016682	3.349363122	3.867778693	0.504016682	3.638707671	0.504016682	0.504016682	3.558598357	0.504016682	0.504016682	0.504016682	0.504016682	4.389413105	0.504016682	0.504016682	3.578350248	3.562017962	0.504016682	3.474948446	0.504016682	0.504016682	4.101060989	0.504016682	3.552545447	0.504016682	4.064279522	4.468178279	0.504016682	3.930433817	3.562007592	0.504016682	0.504016682	0.504016682	0.504016682	0.504016682	0.504016682	0.504016682	0.504016682	3.767280474	0.504016682	0.504016682	5.175685956	0.504016682	4.732479562	0.504016682	0.504016682	0.504016682	3.520137929	0.504016682	0.504016682	0.504016682	0.504016682	0.504016682	3.958807693	0.504016682	0.504016682	3.520129495	3.200320349	4.099462713	4.732924253	0.504016682	3.479542585	2.938711517	0.504016682	4.473534602	0.504016682	0.504016682	4.714255892	3.859449382	3.859709386	0.504016682	0.504016682	0.504016682	3.227080929	5.058414698	2.933956134	4.7452621	4.14322074	3.690600351	0.504016682	0.504016682	0.504016682	0.504016682	0.504016682	0.504016682	3.389532653	0.504016682	3.05501424	4.831114455	4.214655999	3.690296007	3.231433627	0.504016682	3.242622128	0.504016682	0.504016682	0.504016682	0.504016682	3.840729048	0.504016682	0.504016682	0.504016682	3.111594487	0.350176054	2.58569958	2.469457492	2.339031539	2.72191925	2.349475659	2.032925657	1.664830486	1.724825919	1.783511762	4.019281597	4.223816947	1.483264881	1.672248569	1.801244506	3.69126524	4.213188166	3.096403157	2.925318107	0.404761433	2.236734229	0.009897202	0.969632347
VIMSS1291214	0.668066695	0.851282083	1.44750375	5.565955327	3.110574065	2.04551068	2.374092191	3.845610075	5.087507995	3.017413255	3.637984699	3.015598322	3.343391045	5.211698628	3.43966781	2.724010882	3.825289075	2.522655506	3.319611029	3.657720334	3.523477986	5.229876643	4.609807542	4.91547674	5.959679971	5.223737431	2.935085243	3.9337023	2.707536005	2.265687825	5.390471254	3.455048711	4.88306149	3.908895803	5.649767094	3.340177223	4.665348659	3.218200805	4.896450597	5.317789666	5.278306879	2.878981037	5.547555277	5.057263766	2.810494335	4.042113704	4.027453603	4.042184455	3.214064174	5.081426245	2.766355641	4.995934628	5.741690651	2.709516826	5.80252334	2.915976055	5.159675821	3.957109214	5.266725534	5.573606312	5.542774818	3.034300912	3.540413979	2.915253041	5.509116381	5.459268487	3.271309997	3.73490022	3.088902732	5.501719159	5.215094626	4.97455782	4.651860442	2.939010764	4.384796485	3.624054762	3.063681374	2.286813765	3.31238189	3.331096632	3.455260549	5.193944259	3.8275754	5.664618576	5.658353991	3.077661193	4.822376494	4.722295415	4.088671701	3.493430933	3.908514607	4.148421983	3.940781851	1.826086587	2.925364489	4.925137152	3.205008118	5.119906194	2.383486387	4.538130407	3.615698437	4.566915396	5.031046689	3.413564594	3.423330744	3.504726862	3.493050158	5.211133122	5.253163169	3.563027829	3.478116279	5.493063202	2.562076241	5.061222348	5.430220222	2.333575047	3.479060526	3.665388056	2.894960233	4.43594176	3.772977528	4.12108792	4.710141788	4.775470744	3.305107652	3.243806034	4.691674321	3.486618249	4.080433349	3.345296379	5.468891704	3.646518911	3.22648554	3.388854706	5.251494221	3.505126631	3.427061933	2.894078221	3.604220808	3.400068631	3.009823798	5.13794264	5.404630028	4.51114358	3.514750537	5.520492876	4.399295553	5.334773857	3.086253278	3.284531335	5.261369982	3.682391185	3.240743197	6.467828034	4.003564975	5.011728116	3.69607684	3.579274397	3.881482946	3.796915068	3.23869643	3.520625247	3.440792299	3.466688074	5.476780093	5.579582953	3.668264124	4.315561629	3.27892688	5.024805439	5.674429115	4.306246833	4.295600293	2.636913173	4.285455578	0.041056218	0.803624294
VIMSS1290876	0.011792872	0.280001485	0.952886725	5.159043693	3.408910245	2.832512693	3.139063741	4.093091285	4.846532103	3.141465573	3.731517065	3.346251901	4.48906214	4.545608089	4.063443223	4.273180828	3.980949206	4.371958669	4.018096649	4.46532318	4.392122015	4.6526928	3.967843122	4.448307488	4.974070996	4.389618932	4.211939288	4.291252914	4.463235042	3.155987082	4.451695949	3.042165831	4.461681749	4.432825669	4.155136244	3.13701508	3.949667921	4.441889045	4.288595283	4.411859053	3.597032206	4.237731582	4.444258344	4.406828	4.46331972	4.350478774	5.196311911	5.146730594	4.361851196	4.532568996	4.134021018	4.355955607	4.758415251	3.11425647	5.184962031	3.941093384	3.658732083	4.249239238	3.562738216	4.438680998	3.848066543	5.097057774	5.162975099	4.346852336	4.513057685	4.457536013	5.107202762	5.395330131	4.220191982	4.482488959	3.906856665	3.631454827	3.912354504	4.565568819	5.28833617	4.324035915	4.036858803	4.326029146	4.239109048	4.0616313	4.101230496	3.44040366	5.303274118	4.586627818	4.749264166	4.648828338	4.120077688	4.558338844	4.044928729	4.3277919	4.326179589	4.182070762	3.74716235	4.538450304	4.289973336	4.11144991	4.576541473	3.971910479	4.565196181	4.30968269	4.578779604	4.041869588	3.987261237	5.004871285	3.249426967	4.532847357	3.742178871	4.693540381	4.364802533	3.987565093	4.64109138	4.345127595	4.2148785	2.97137141	3.481197345	3.857736075	3.445878947	4.121328413	4.024613502	3.801144328	4.009557021	3.810938277	3.212791496	4.350643798	4.379650497	3.897385118	2.817407742	4.645802723	3.830189021	3.82809843	4.721976884	3.460162245	3.622964676	3.464411233	3.482880682	4.378371514	4.408713995	4.398678575	3.407104314	4.345995846	3.880054867	3.549270556	4.461738883	4.244002817	4.604470884	4.717839083	4.27822192	4.084998336	4.551115212	4.061095574	4.63623983	4.264238558	4.27823633	5.533720447	2.412976328	4.020997471	4.320517347	4.507234633	4.292462333	4.42487361	4.090613021	4.021871228	3.960074075	3.974762854	5.222805788	5.382320245	3.884330064	4.651225833	3.705568494	4.855868834	5.073844874	4.447468372	4.314374415	3.102220883	4.158717013	0.034958117	0.758914291
VIMSS1289331	-0.057843968	-0.029355991	0.39927175	5.361460253	2.993571397	2.450733315	2.772548642	4.065978494	4.906834942	2.757871487	3.688528709	2.540407431	5.557405828	-0.120939228	-0.120939228	3.875678647	4.718505473	3.885460584	-0.120939228	-0.120939228	5.019553666	5.859022481	5.341965965	-0.120939228	4.014194858	4.837314456	3.836330804	3.971555414	6.695524338	3.80641404	6.49033928	4.70169801	7.178403811	4.163728883	4.149021902	5.19535443	3.901475857	6.42242143	5.481787891	6.00353699	6.647703893	-0.120939228	-0.120939228	-0.120939228	7.293499727	-0.120939228	4.740064705	5.669843389	7.647565706	-0.120939228	8.170260253	5.718753133	-0.120939228	5.20640416	-0.120939228	6.291572275	5.584308647	3.928230573	5.854377281	6.102793749	4.569742228	-0.120939228	6.091705141	7.06122617	6.932811834	-0.120939228	4.366807616	5.259839457	7.878271669	4.118433744	5.928198088	6.30841671	-0.120939228	6.962247112	4.339341297	7.924911673	5.471717676	6.538611828	7.525744667	6.136491789	7.651791057	5.939592535	4.667666958	7.06341607	6.573587215	6.756353053	4.374217099	-0.120939228	6.8749546	-0.120939228	4.563223638	5.261964977	7.603089973	5.690471244	5.618943573	5.7253499	-0.120939228	5.42331528	-0.120939228	4.356610957	4.544753771	6.780581001	6.404435943	-0.120939228	5.267173321	-0.120939228	6.062962939	4.23464947	3.857360521	6.20392918	-0.120939228	4.796840713	6.41464487	4.056070623	6.766264999	5.908406972	3.798163703	5.64139493	3.612627971	6.036516301	6.726490597	5.488296535	6.190949625	5.917303067	-0.120939228	6.821060645	4.541006955	-0.120939228	-0.120939228	4.857585539	-0.120939228	5.443193946	4.454046372	6.941197964	6.947638239	4.791958375	4.196775512	4.565503075	4.397350675	5.898959055	5.339674687	7.252518759	-0.120939228	4.471002722	-0.120939228	4.200314011	5.355285809	5.431590876	6.168457045	4.642629709	-0.120939228	4.601746185	5.510632823	6.270922366	0.074554277	2.726302102	5.164685447	4.596311862	5.269602196	4.71264803	5.17927706	4.424936134	4.599655898	4.252120183	7.450634836	6.899931577	3.473068867	5.158421282	3.727339455	5.318149505	6.565824265	5.251933585	4.297269129	2.600725591	4.033465865	0.152207886	0.679091561
VIMSS1291075	5.477784356	6.193215994	7.259285308	4.816075424	3.931713633	0.317436395	2.256628284	4.955091942	5.77513416	4.496347735	3.753591803	3.683893653	4.512483382	5.48446795	4.605957272	4.578891799	4.602297412	3.902353544	4.825618702	3.353523396	4.365967545	3.552804657	4.29684671	4.901902324	2.693307583	5.541995901	3.985722487	4.453225449	4.675759683	4.94827103	4.242628302	4.704781085	5.827253311	3.561679962	3.500273001	4.696975552	3.827497731	4.822790692	5.066527285	4.021545865	4.373825157	4.048057693	3.747492086	5.207176695	4.965000946	3.589267504	4.12300991	4.196757163	2.926460867	5.577228982	4.12254182	5.690883811	3.295297756	4.487312742	3.49533177	4.154773947	4.330467122	4.700444192	4.589868576	3.260659029	4.767606883	4.260235559	4.523609694	4.722962493	3.406238635	3.879216763	4.123753967	4.276783355	3.715530591	3.546244551	4.754166724	4.837963664	4.151182945	4.743992	4.008359303	2.99101976	4.736799213	4.539003205	3.840841843	4.67634216	4.075697207	4.876270922	4.405395198	3.829572473	3.234801798	4.513326353	4.388195895	4.30186742	3.378816964	2.736982788	2.087268418	4.989664128	3.365128458	4.848107814	5.7219614	0.870898365	9.180762524	1.905554858	3.870627677	4.495197698	2.725430824	1.920856696	3.285587048	7.418886849	2.988007569	4.15174723	3.311560252	4.638388519	5.611020032	2.466770001	7.416318359	5.649049405	3.905056811	2.905772452	2.043236292	3.081395651	3.211655201	2.962205349	3.619298813	3.132340065	4.335114725	3.192246571	2.978520834	4.53533476	9.258053749	3.230425375	3.362533238	7.522141282	3.373679324	3.238713441	4.985373118	2.940975364	3.262910048	3.350128791	2.654640463	9.261544357	5.594179101	2.085929198	3.426811303	5.616761835	3.720789209	1.763305027	5.356860719	4.577277608	9.215133384	4.245560681	4.783935018	0.870898365	4.356475586	3.18226783	4.79011166	2.111689204	3.906018466	1.488370793	1.818392826	2.72842446	5.281098914	5.267281814	5.267913838	5.287891536	5.280718692	5.291772623	5.281926418	5.297636645	5.023684518	4.727874572	3.022728876	3.038923906	5.605169158	5.30889413	5.534792416	6.856562972	4.996904741	3.721122116	4.684626022	-0.098028769	0.642393007
VIMSS1288942	1.697918324	2.491029785	3.873047326	11.3498634	8.505304461	6.429016577	7.786337995	11.12252445	11.15981895	10.13516571	9.988320792	9.018713963	10.38326668	11.81071975	10.46179146	10.52073535	10.76404038	10.61148073	10.45675084	8.964878675	10.74811083	9.966247358	10.59778839	10.43250386	8.999423679	11.75792001	10.57435901	10.78215447	10.36851023	8.06128343	9.966879288	8.032408847	11.84179233	9.00377137	10.84553251	8.11366163	10.70243772	10.27455915	10.27770932	9.976787283	9.976691998	10.593921	10.79154046	10.20476318	10.29924016	9.033484601	10.89848805	10.71612691	10.67105872	10.3493687	10.7300521	11.72847365	9.087917111	7.967765051	8.946489571	10.61133247	9.790099753	10.77105584	9.983301211	10.00652826	9.996993967	10.75993638	10.6437264	10.26453693	10.07467785	10.85655811	10.74524996	10.78116339	10.67596202	10.87833964	10.00409065	9.877064009	10.72620501	10.40257704	10.71534656	10.66616641	10.48149467	10.28370536	10.65859009	10.51230663	10.71071743	10.01370275	10.782296	10.00258193	9.861977697	8.71143915	11.40153817	11.4603413	7.718503942	8.747928786	8.630960994	11.39438244	7.367641737	8.721867944	11.07442583	9.534401422	11.2705675	9.460997787	8.649944202	11.41387408	8.724287567	9.461257414	9.553706937	10.862092	10.36396163	8.671289133	7.82998277	11.50865715	11.84137752	10.67860703	10.85428859	11.84028223	8.596452524	11.65252185	10.30599067	10.37165501	10.33864143	10.74354868	10.39682299	7.507212764	7.88295299	8.659572708	11.69157766	11.44668763	11.20710486	10.73538057	11.64847201	10.88406873	7.279725513	10.40235232	11.46551958	7.633145992	10.31274593	7.076769752	10.34951539	11.22786615	11.11012933	8.603723014	10.33646267	11.11470836	10.38159147	10.35072918	11.92372057	11.37559875	11.23289172	11.54243585	11.42800924	9.497498178	8.778612642	10.6959983	11.57106404	8.642555473	8.809974388	7.021192146	6.932442216	8.343479198	10.99545982	10.98030453	11.00537685	11.00575481	10.91505501	10.94215151	10.88906904	10.91441991	10.91262725	10.65935606	9.151486393	8.508317398	10.49813945	11.56341758	10.87001064	13.08826157	10.78659593	8.644866328	9.618665794	0.18008619	0.44656509
VIMSS1288527	4.714526763	6.152227122	7.587964698	7.883540761	6.445165254	4.048644229	6.090128241	7.967950226	8.086469244	7.327402634	7.389961405	6.563568192	7.58775911	7.664318834	6.051382666	5.814604596	6.259230722	5.503285407	6.027910444	6.644374447	6.23298508	8.018562892	5.248911797	8.826818026	8.535538073	7.879489121	5.814346928	6.093115855	7.287976722	8.66076511	7.870147788	8.638447767	7.822424382	6.858252514	7.144917491	8.679264932	5.293741833	7.480000637	8.573820632	7.90590089	8.489164403	5.751469183	7.257228998	8.674720408	7.396013283	6.868587725	7.649270177	7.360062474	7.119869783	8.836740939	6.776243852	7.591138563	8.480718084	8.658918735	8.533506071	6.833580159	8.405947117	6.158837571	8.481533313	8.282567527	8.312910337	7.636744224	7.481547761	7.383802792	7.911169442	7.254421695	7.784431181	7.542986166	6.854352913	7.082138571	8.453799839	8.526096145	5.047852461	7.431122724	7.612161043	7.031683926	5.834151265	7.320616334	7.115864925	5.876782018	6.983952227	8.403363483	7.521996994	7.817980337	7.983133765	7.542483506	8.412355727	8.336266731	6.85708138	7.860994965	7.559989323	8.403657509	6.858109668	7.570792763	7.296609952	8.417616206	6.129021382	8.515931271	7.581626747	8.337132223	7.654877865	8.440039385	8.42028569	6.992250101	5.132084401	7.797288719	7.045303395	7.001866802	7.94706276	5.964418116	7.115782549	7.983189616	7.529732603	7.538164427	6.258932855	5.988352593	5.645470121	5.913763276	6.324217633	7.083371609	6.805530099	7.600652366	7.679148034	8.390725623	6.114000764	5.956058181	7.606646669	7.142225676	7.163384599	6.388518242	6.964222745	6.98938797	5.58316089	6.863956502	6.332169888	6.067386904	7.090734198	7.941397154	5.214440212	7.289623514	6.037855557	5.890131262	8.001325203	8.352670567	6.081268305	7.198328965	8.239597249	8.481591755	7.677278852	6.079725739	7.313453775	7.658353048	7.499081178	5.316608344	5.178861494	6.691717487	7.960607719	7.999902897	8.038895451	8.000717608	7.826062791	7.844875922	7.846737427	7.800481934	7.680086589	7.669015473	6.665226125	6.693021924	8.033253832	8.251554082	8.26526712	9.198061412	7.76838486	6.731474658	7.198647369	-0.033988844	0.82144227
VIMSS1290716	1.02930518	1.429447159	1.749390883	5.963705893	4.332904214	2.440738462	3.406131334	4.880977307	5.954211833	4.741401214	5.520537842	3.656192103	4.528222101	5.193855518	4.880831308	4.571454275	5.463546423	4.911600585	4.765540575	5.021913718	5.353175107	4.376683392	4.728438529	5.68543573	5.776157356	4.990252897	4.855252289	5.478808325	4.744955646	4.393729931	4.295884484	4.218346647	4.986991741	4.735536967	5.066646908	3.799533788	4.490324693	5.056512778	5.762582962	4.484689704	5.013439653	4.688977721	5.451426964	5.785342024	4.769744302	4.487869919	5.898138178	5.767138597	4.920705597	5.741990385	4.449030962	5.208493629	5.579812467	3.524302376	5.779078942	4.732602578	4.216911374	5.25473942	4.659560606	4.783604903	4.813093982	5.501284531	5.841983117	4.76814445	4.833016725	5.114342133	5.67172478	5.652765448	4.208773316	5.085012481	4.322726175	4.530580451	4.523983612	4.55511095	5.749698282	4.488094571	5.15057881	4.503884976	4.506975612	5.019718701	4.105202935	4.42603161	6.30216108	4.48187667	4.563858806	3.375410107	4.944486681	4.589027385	3.589961126	3.062555883	3.55879164	4.633658128	4.17351102	4.060388389	5.34725781	3.32402839	5.673816071	4.204259356	3.253995398	5.004426231	3.637188287	3.069242825	3.957094195	6.039659747	5.257964914	3.978284786	3.736389969	5.936371623	5.768718409	5.653005035	6.412717472	5.762258569	3.661697177	5.192107452	5.202023623	5.506370206	5.27771343	5.521815522	5.575451127	3.634710586	3.419022836	3.07409528	5.040551971	4.598608155	5.70773304	5.670290745	5.193061093	5.999782174	3.958884168	5.33891704	6.129104142	3.652458022	5.405757429	3.933741019	5.063277885	5.55888612	5.515221073	3.343364872	5.246209264	5.046974166	5.52035524	5.064578712	6.065600644	4.777332954	5.541129049	6.219538363	4.848476317	3.470187926	3.334151091	5.530471685	6.069500665	3.608684622	3.751904487	4.144612627	5.322712657	3.977403401	5.088739339	5.166216056	5.033690219	5.02194792	4.685890099	4.614942497	4.616413	4.797308368	4.824553377	5.981342856	3.843081343	4.631458394	5.014688751	4.87742542	5.450494168	5.657415378	5.346528153	4.153618429	4.570733307	0.001193049	0.993067079
VIMSS1291287	-0.309864435	0.088868967	0.515244794	8.62382451	6.460334685	4.925720304	5.788186087	7.334770192	8.341405475	5.902958873	6.723993846	5.824872022	7.608872362	7.180119698	6.447664181	7.131670668	6.387992366	7.045675378	6.446911096	6.179183046	6.391238859	7.472495159	6.603807007	6.541079422	7.325096123	7.235923682	7.035542528	6.350166666	7.626908916	6.178314163	7.509933345	6.160764304	7.245194088	6.269094995	7.061405628	6.150137053	6.703913597	7.642510627	6.487274903	7.514753399	7.527437784	7.094699304	7.11077495	6.566369421	7.575828486	6.22559871	7.723240945	7.69838268	7.637150906	6.524881779	7.593391231	7.224078231	7.275411413	6.286811403	7.361089018	7.550038379	7.479766746	6.355573826	7.52821164	7.583635859	7.554843581	7.68090368	7.719289431	7.578636922	7.593553263	7.041143311	7.623311314	7.675058889	7.549724229	7.042147118	7.612920368	7.531312436	6.680268351	7.685669299	7.659600299	7.55971817	6.423823547	7.558495965	7.647322075	6.481317793	7.560696918	7.550028051	7.709148514	7.526598925	7.461363641	6.535099519	7.196782819	7.142889558	6.492070908	6.070317731	6.160636013	7.25163603	6.368962208	6.517884587	7.514605333	6.857019241	7.85277383	6.801519304	6.550182572	7.044803737	6.260903437	6.858252208	6.841056929	7.931984829	7.254634746	6.390644093	6.474585852	7.861817021	7.607898833	6.599308269	8.099524967	7.571174571	6.588861428	6.77376784	6.556098216	6.752342666	7.176257736	6.52973123	6.739281442	6.427589662	6.464444989	6.233127273	6.734238144	7.138884258	7.862899968	6.526333406	6.779002966	8.049759911	6.594548392	6.777450322	7.834004006	6.44394393	7.179681205	6.404548524	6.736615462	7.88449586	7.501950446	6.257095538	7.243478327	7.552620903	6.72894366	6.637259893	7.620827999	7.053914689	7.865037068	7.835130619	7.13916737	6.760524004	6.459098481	6.549638386	7.836430451	6.136719359	6.418264192	5.541496695	4.223617976	6.741677723	7.451836364	7.593174337	7.494575758	7.308495211	7.179915411	7.300973978	7.269974014	7.327142267	7.338379023	8.232828178	6.130754511	6.148718538	6.999093704	7.796287149	7.053126341	8.132190554	7.163851291	5.711226564	6.676954359	0.107816657	0.531790003
VIMSS1289700	-0.26168926	0.058773583	0.597478322	7.520674298	5.965257624	4.575191333	5.534988232	6.183526769	7.306647465	4.905064174	5.899710268	5.120949857	5.872027309	7.098462752	5.804196586	6.050350598	6.402021571	6.153056752	5.862961794	6.376200041	6.458259497	6.594539656	6.205300833	7.770109356	7.428038993	6.968749058	6.161693508	6.420400827	5.998682659	5.206024276	6.653817507	5.265970208	7.15131118	6.455038436	6.837701885	5.281994978	6.084175489	5.953969703	7.765329076	6.538752486	6.910509355	5.995669569	6.810981666	7.685115654	5.947222971	6.397513746	6.889157799	6.995495301	6.026280919	7.808316434	6.009138554	6.971411841	7.430295426	5.156996211	7.419601498	6.042267879	6.893909219	6.428197025	6.953451291	6.641438211	6.932935796	6.945580316	6.948403522	5.865430506	6.626315416	6.716640787	6.990321656	6.930366748	6.023026003	6.792273535	6.863147687	6.793376625	6.200988406	5.930596235	6.882830237	5.949825717	5.830311449	5.905789959	6.022591647	5.854845294	5.920118503	6.840473383	6.876984866	6.572471415	6.524809902	6.06578887	6.230049119	6.186343857	6.933738754	6.487468488	6.332070278	6.34360254	6.91665104	6.13157139	6.23669504	6.391779325	6.193855356	6.292021502	6.040875179	6.341729798	6.32596017	6.381925746	6.406682055	6.770719662	5.888898933	6.033082335	6.922031477	6.476620214	7.147655544	6.154430409	6.652729224	7.051113798	6.115569752	5.885549493	5.818766293	5.7489212	5.922066972	6.150453377	5.676500753	6.841266463	6.935256973	6.242900055	6.000994504	6.291911378	6.154710417	6.183695422	6.071901907	6.588767917	6.854308666	5.680156124	6.425519438	6.949501708	5.94054643	6.895270059	5.740286323	6.129148019	6.29997369	6.284830508	5.933747511	6.17464811	5.765650529	5.746118151	7.138395868	6.21218348	6.220962641	6.399301206	6.325287894	6.365069341	6.077734439	6.23507163	6.399739563	6.314949257	6.060268003	5.049554017	3.51012124	5.932772346	6.834823618	6.718237303	6.906662338	6.867983057	6.789783735	6.689140212	6.600561659	6.578462604	7.306354085	6.919010915	5.759119587	6.010289748	6.471271368	7.523766168	6.110040324	7.925205677	6.281655941	5.122528079	6.192848865	0.113697183	0.47218955
VIMSS1290245	1.687002937	2.25176534	2.557576596	1.698497788	0.668721499	-0.936888797	-0.06513731	1.126716278	1.766981825	1.137002592	1.675584244	0.266973752	0.717733664	0.717733664	0.717733664	0.717733664	0.717733664	4.084683283	0.717733664	0.717733664	0.717733664	0.717733664	0.717733664	0.717733664	0.717733664	0.717733664	0.717733664	0.717733664	3.7558374	0.717733664	4.933697645	0.717733664	0.717733664	0.717733664	0.717733664	0.717733664	0.717733664	0.717733664	0.717733664	0.717733664	0.717733664	0.717733664	0.717733664	0.717733664	0.717733664	0.717733664	0.717733664	0.717733664	0.717733664	0.717733664	0.717733664	0.717733664	0.717733664	0.717733664	0.717733664	0.717733664	0.717733664	0.717733664	0.717733664	0.717733664	0.717733664	0.717733664	0.717733664	0.717733664	0.717733664	0.717733664	0.717733664	0.717733664	0.717733664	0.717733664	0.717733664	0.717733664	0.717733664	3.760862365	0.717733664	0.717733664	0.717733664	0.717733664	4.738168773	0.717733664	0.717733664	0.717733664	0.717733664	0.717733664	0.717733664	0.717733664	0.717733664	0.717733664	0.717733664	0.717733664	0.717733664	0.717733664	0.717733664	0.717733664	0.717733664	0.717733664	0.717733664	0.717733664	0.717733664	0.717733664	0.717733664	0.717733664	0.717733664	0.717733664	0.717733664	0.717733664	0.717733664	0.717733664	0.717733664	0.717733664	0.717733664	0.717733664	0.717733664	0.717733664	0.717733664	0.717733664	0.717733664	3.873485174	0.717733664	0.717733664	0.717733664	0.717733664	0.717733664	0.717733664	0.717733664	0.717733664	0.717733664	0.717733664	0.717733664	0.717733664	0.717733664	0.717733664	0.717733664	0.717733664	0.717733664	0.717733664	0.717733664	0.717733664	0.717733664	0.717733664	0.717733664	0.717733664	0.717733664	0.717733664	0.717733664	0.717733664	0.717733664	0.717733664	0.717733664	0.717733664	0.717733664	0.717733664	0.717733664	0.104047973	1.584748072	0.683272503	1.300026476	1.389567761	1.449153208	1.321685064	0.691585703	0.707296792	0.734047472	0.773582037	1.481784561	1.975234551	0.229988141	0.612789667	0.941819669	1.312829742	1.536895986	1.941843673	1.170856698	-0.033816213	0.688805032	-0.158781822	0.15221127
VIMSS1289239	2.334745324	2.69583741	4.493445421	1.579203793	0.4565016	-1.365483651	-0.44990765	1.460378111	1.691939128	1.204272379	1.740981492	0.718641931	0.707967442	0.707967442	0.707967442	5.227726871	0.707967442	0.707967442	0.707967442	0.707967442	0.707967442	0.707967442	0.707967442	0.707967442	0.707967442	0.707967442	0.707967442	0.707967442	0.707967442	0.707967442	0.707967442	0.707967442	0.707967442	0.707967442	0.707967442	0.707967442	0.707967442	0.707967442	0.707967442	0.707967442	0.707967442	0.707967442	0.707967442	0.707967442	0.707967442	0.707967442	0.707967442	0.707967442	0.707967442	0.707967442	6.093586762	0.707967442	0.707967442	0.707967442	0.707967442	0.707967442	0.707967442	0.707967442	0.707967442	0.707967442	0.707967442	0.707967442	0.707967442	0.707967442	0.707967442	0.707967442	0.707967442	0.707967442	0.707967442	0.707967442	0.707967442	0.707967442	0.707967442	0.707967442	5.783097099	0.707967442	0.707967442	0.707967442	0.707967442	0.707967442	0.707967442	0.707967442	0.707967442	0.707967442	0.707967442	0.707967442	0.707967442	0.707967442	0.707967442	0.707967442	0.707967442	0.707967442	0.707967442	0.707967442	0.707967442	0.707967442	0.707967442	0.707967442	0.707967442	0.707967442	0.707967442	0.707967442	0.707967442	0.707967442	0.707967442	0.707967442	0.707967442	0.707967442	0.707967442	0.707967442	0.707967442	0.707967442	0.707967442	0.707967442	0.707967442	0.707967442	0.707967442	0.707967442	0.707967442	0.707967442	0.707967442	0.707967442	0.707967442	0.707967442	0.707967442	0.707967442	0.707967442	0.707967442	0.707967442	0.707967442	0.707967442	0.707967442	0.707967442	0.707967442	0.707967442	0.707967442	0.707967442	0.707967442	0.707967442	0.707967442	0.707967442	0.707967442	0.707967442	0.707967442	0.707967442	0.707967442	0.707967442	0.707967442	0.707967442	0.707967442	0.707967442	0.707967442	0.707967442	1.678994542	2.282231095	2.29266707	1.183454734	0.72913495	0.836868706	0.979242251	-0.488497915	0.113182297	0.29014688	0.649717472	1.623440863	2.049381873	-0.210580331	0.967854793	0.857096636	1.332303887	1.743570491	1.866198336	1.213967521	-0.088853491	0.671113724	-0.19337463	0.126390716
VIMSS1290115	1.242356393	1.436844362	2.293849569	3.877777897	2.798758225	1.594585538	2.30642604	3.733069008	4.23445229	3.128785516	3.833466908	2.651361755	3.018591932	4.304606253	3.438919533	2.560193718	2.966691246	2.67960893	3.329905597	2.54994466	3.425882838	3.356982825	3.303653732	3.981795756	2.791701019	4.595274234	2.769864053	3.123062377	3.595077077	2.304580505	3.580455961	1.720494243	4.230307008	2.613072854	3.140702389	2.099204735	3.263656739	3.421922163	4.033757925	3.353623414	3.890930638	2.902347395	3.049541187	3.640558197	3.154796264	2.736510969	3.84970506	3.616801198	3.63335131	3.987810385	3.670008951	4.782674672	2.158698636	1.575631487	2.674586853	3.267737678	4.15797969	3.090501774	3.538892871	3.320329929	3.979811127	3.821525808	3.687823199	3.500835823	3.57830207	3.596208191	3.956589011	3.997900259	3.447558935	3.205224311	4.56361537	4.19582321	3.401330678	3.210542855	4.003718923	3.59828506	3.373523075	3.402104351	3.571274077	3.451056056	3.614826697	4.04409148	3.236205187	3.607203687	3.446270865	2.855412148	3.303554925	3.6444235	3.603868113	2.15905835	2.15674548	3.263550425	2.253905919	2.891347021	3.174435215	2.844469245	2.995996048	2.660556692	2.868152583	3.387420618	1.838627203	2.698539813	2.559262566	4.125215332	2.956373782	3.266531372	2.820895434	3.640584199	4.872575788	3.587667558	4.024851327	4.99050039	2.74237164	3.780662613	2.937515669	3.550754839	3.126653151	3.214039214	3.134026007	2.788321346	2.526759783	2.181075163	3.901638739	3.562457418	2.965978583	3.330381273	4.040252707	2.797472213	2.727270069	3.453515245	3.390432622	4.094753604	2.889011998	2.557850883	3.800397731	3.258618027	3.618858406	2.155917546	3.249638538	3.465176251	3.324501331	3.255311274	5.043218583	3.553158778	3.726163001	3.182137415	3.601701824	2.352556842	2.066972735	3.788177093	3.411132376	2.44927885	3.087333662	2.803158939	2.014243806	3.92721512	3.625921066	3.583999692	3.698116525	3.493534209	3.218370827	3.311302265	3.373557511	3.242132419	3.882399867	4.428400009	2.522616162	3.292305011	3.258303317	3.645466896	3.782952877	4.016855675	3.351796603	2.48341478	2.831826684	-0.06758436	0.511740663
VIMSS1290628	1.367741083	2.351498038	3.444645321	1.998718889	0.432774611	-0.611846653	0.43486483	2.906375705	2.392671079	0.963421513	1.566237151	1.090012186	0.462607057	2.151449914	0.462607057	1.9463401	3.048152237	2.395375001	0.462607057	0.462607057	3.042498351	0.462607057	2.650548092	0.462607057	0.462607057	0.462607057	1.396872594	2.056907605	0.462607057	0.462607057	0.462607057	0.462607057	0.462607057	1.594629055	0.462607057	0.462607057	2.633730268	0.462607057	0.462607057	0.462607057	0.462607057	1.39953954	0.462607057	0.462607057	0.462607057	2.667814042	1.914263063	1.92625839	0.462607057	0.462607057	1.879190932	0.462607057	0.462607057	0.462607057	0.462607057	0.462607057	0.462607057	3.21503822	0.462607057	0.462607057	0.462607057	3.153929727	0.462607057	0.462607057	0.462607057	0.462607057	1.745450009	2.814751636	1.858813267	0.462607057	0.462607057	0.462607057	2.489657662	0.462607057	3.158685723	0.462607057	0.462607057	0.462607057	2.078273919	0.462607057	1.757589013	0.462607057	2.632209472	0.462607057	0.462607057	0.462607057	0.462607057	0.462607057	0.462607057	0.462607057	0.462607057	0.462607057	0.462607057	0.462607057	1.551823242	0.462607057	3.051518448	0.462607057	0.462607057	0.462607057	0.462607057	0.462607057	0.462607057	0.462607057	3.284270727	0.462607057	2.928630777	0.462607057	0.462607057	0.462607057	0.462607057	0.462607057	0.462607057	0.462607057	0.462607057	0.462607057	2.610978227	1.336292586	0.462607057	2.190770085	2.196811301	0.462607057	0.462607057	0.462607057	2.821756035	0.462607057	0.462607057	0.462607057	2.533207896	0.462607057	0.462607057	0.462607057	2.626321837	0.462607057	0.462607057	2.494191004	1.526661148	0.462607057	3.413904441	0.462607057	0.462607057	0.462607057	0.462607057	0.462607057	1.49849323	0.462607057	0.462607057	0.462607057	0.462607057	1.325751094	0.462607057	0.462607057	0.462607057	0.994463814	1.144340942	3.823196909	0.743722751	0.815085488	1.073196411	0.855586062	0.561692863	0.768016295	0.575524173	0.678628059	0.929015186	2.182178039	-0.215845049	0.06868414	0.72761389	1.706227947	1.399322757	2.02354176	1.242616164	0.00788002	0.393610294	-0.221983497	0.113891606
VIMSS1290326	1.677837257	2.5561105	7.757035008	5.095922044	4.535587534	-2.571293215	3.405495381	7.914978484	4.157286369	5.02445065	2.677745143	4.799683114	7.478681753	0.880079973	7.899866929	6.327007752	2.497273091	5.750479617	7.637871849	4.773405479	1.829329196	0.880079973	3.770713285	0.880079973	0.880079973	0.880079973	6.10640034	2.816928235	7.499415582	6.265309084	0.880079973	6.081997067	2.461530758	4.805365213	0.880079973	6.676843284	2.521373755	7.363250171	0.880079973	0.880079973	0.880079973	6.222491524	0.880079973	0.880079973	7.391639206	4.366888532	7.890701044	7.479676662	4.269263598	0.880079973	3.120293691	0.880079973	0.880079973	6.229080029	0.880079973	2.936913581	0.880079973	2.378137583	0.880079973	0.880079973	0.880079973	7.449238283	7.168876341	7.136111766	0.880079973	2.238043991	7.617351827	7.652403268	3.574624738	0.880079973	0.880079973	0.880079973	3.959169043	7.393800469	7.444117585	4.480307802	7.802172234	7.261951681	2.941986047	8.001221912	2.793728732	0.880079973	7.510870411	0.880079973	0.880079973	7.299880457	0.880079973	0.880079973	2.98619532	6.187652756	5.868320592	0.880079973	2.986121307	7.497853735	6.192398057	0.880079973	2.744935707	0.880079973	7.142906686	0.880079973	6.603292018	0.880079973	0.880079973	6.763636102	2.956501126	6.993709	4.250224772	0.880079973	0.880079973	6.375433562	6.886809094	2.003008837	7.487382616	0.880079973	0.880079973	6.896996433	0.880079973	6.071166418	7.149842753	3.408077953	0.880079973	6.222460649	0.880079973	0.880079973	2.778757185	5.872466345	0.880079973	7.222135834	2.989941195	6.857373724	0.880079973	3.021922197	2.693369138	4.234378893	0.880079973	0.880079973	5.527067813	6.361071357	2.719182153	6.057071312	6.954968891	0.880079973	0.880079973	0.880079973	3.874386355	0.880079973	0.880079973	0.880079973	7.547251817	6.102810572	0.880079973	5.986093052	7.220526931	-1.150292327	-2.278900386	1.824232514	5.657730072	5.664366813	5.636334449	5.633129678	5.519354791	5.494001652	5.541457277	5.494004878	2.44313197	3.570833333	2.158112104	-0.376267991	5.448773684	4.910628281	1.859935613	10.66776461	5.638151071	1.806262701	3.79885355	-0.150313122	0.71670932
VIMSS1290390	5.228045966	8.051704481	9.662537953	5.137837195	4.494844687	1.436408718	5.108021194	5.557186528	5.414129632	5.525044232	5.557693507	5.333946117	6.906429004	6.081336734	5.957555637	5.953031002	5.727961867	5.704700098	5.865665198	3.160565223	5.089863821	4.93185304	5.636520195	2.767437562	2.245019896	5.986298588	5.647795475	5.455732458	6.523238123	3.591243999	4.997027887	4.331036563	5.141289961	3.121060523	3.055607046	4.934683896	6.006915573	6.878878285	4.115555655	4.581085197	4.662721353	6.029952797	2.292555155	0.85188918	6.537358892	0.85188918	4.059707047	0.85188918	6.707257481	3.547242342	6.311768618	6.562721204	2.266338877	4.932205988	2.974862341	6.583959917	5.02936849	6.126938779	4.844929701	5.355697168	5.05003071	4.943345249	4.070154965	6.679350746	5.186086874	3.030499335	3.796617502	3.779172552	6.749512698	3.034400003	4.609923515	4.555415072	5.87079456	6.912254479	4.159488385	6.905670384	5.599780207	6.813881528	6.936824159	5.242222546	6.376854417	4.813868958	4.496182758	4.966027629	5.279757969	6.662146506	4.469772541	3.702491244	5.246976737	4.364681199	4.40816274	3.573210258	4.515416115	5.372836121	4.856808826	3.464061084	4.581197853	5.139215322	5.713918873	2.747327692	5.50142559	4.681537993	2.673103595	0.85188918	3.26718275	4.957588567	4.053797427	4.04382249	5.255492171	6.206650136	0.85188918	5.174099273	5.313860629	5.359772684	4.754403738	5.165516855	4.681961561	6.023032688	5.705605385	4.782590711	5.26377966	4.372394744	5.522979758	3.675795967	6.175530916	5.46834149	5.50690033	3.504459144	3.967948658	5.37615063	4.999178368	4.567013145	4.954525017	5.06792468	4.94606451	5.580045563	4.811322223	4.931598424	4.344019942	5.020072253	5.652325362	3.615347194	5.293617194	5.400547341	5.909233017	4.317483105	4.90044662	2.637783557	5.587362204	5.590684065	4.831838283	4.970910383	4.255174928	2.216512059	1.346091856	4.940553914	5.97311451	5.977441118	6.006328385	5.975276104	5.828768706	5.80763011	5.843709517	5.841693586	3.458836108	5.187582295	4.565479665	1.348897858	6.667434774	6.163543788	3.981058438	8.200386393	6.345040973	5.146601055	5.095452619	-0.20035578	0.359505331
VIMSS1291008	0.378809096	2.044789313	3.509941655	9.332973008	7.705917144	4.410661073	7.415372595	9.999283172	10.14422423	7.011708496	9.107138262	7.734377668	8.903241456	7.341204082	8.061256149	8.437212941	8.972639507	8.371590208	8.109419515	9.312981773	8.931724528	9.010131714	7.990102192	7.14038981	10.56754497	7.403970672	8.388200135	9.013645389	9.042011343	8.51538947	9.025515636	8.434327106	7.28724403	9.342031215	9.33774237	8.597710776	8.017768823	9.040471605	7.36443253	8.941029986	8.930260722	8.355740959	9.349785576	7.200399781	8.936219872	9.330520788	9.865774579	9.881952323	8.741172039	7.223020454	8.708086784	7.212409275	10.64746299	8.483102789	10.692039	8.657222949	8.898067003	8.934227435	8.805779625	8.939782719	8.827934862	9.897041226	9.883039682	8.998403538	8.920097099	9.295657335	9.834761858	9.88604691	8.650027416	9.20150631	8.761152749	8.866963711	8.094320432	8.992150775	9.918941955	8.629210208	8.016582971	9.030969697	8.739537215	8.149977387	8.724425692	8.859643121	9.943583123	8.961654305	8.918259156	8.134028355	6.578145952	6.784590446	7.370352293	7.799290936	7.773472225	6.699197746	7.335456032	8.162290224	11.17265759	7.50716895	10.04633179	7.676468459	8.122285231	6.561206892	7.921566944	7.467690423	7.615564787	10.81235681	8.930610346	8.127250778	7.316400776	11.79970219	7.975410563	9.922749327	10.83542165	8.089787564	7.997221772	5.762964753	10.03837384	9.73262173	8.869917673	9.935158477	9.723385289	7.47701607	7.122232363	7.788665549	5.638804499	6.798815532	10.07225482	9.90349328	5.751827699	10.86970161	7.034977694	9.703195173	11.82558432	7.373442507	8.912427328	7.224717448	10.03071276	10.09566323	11.17814767	7.848432652	8.905359467	11.18860028	9.738130769	10.02707594	7.93711013	6.443233396	10.10281477	11.80523848	6.826618238	7.517702003	8.090783071	9.911614654	11.78908581	7.903888507	8.192570876	5.664665057	5.06733611	6.641354357	9.635082885	9.598187133	9.640107505	9.597850447	9.62273601	9.651600973	9.618954411	9.628776336	10.50652163	9.836340006	7.567791986	7.872881658	8.861860447	9.977406332	9.078008698	11.18746023	8.712543201	6.910900918	7.718052852	0.158797389	0.513392253
VIMSS1289040	-0.291663748	1.822568998	1.290857354	3.988950888	4.222148078	2.531653613	2.795957057	4.434229214	4.286168759	3.455402967	5.088503866	2.152620757	4.061130418	4.262088639	2.171114132	2.92011952	3.322308226	2.710290951	2.500167745	3.352642909	2.829059963	4.285043692	2.13340833	4.711736346	4.354946888	4.173658379	3.020799827	3.384959523	3.748907601	4.77918466	4.399714831	4.498340443	4.415772893	3.13592223	3.84247808	4.663443222	2.355902505	4.006921877	4.747462141	4.651435038	4.739270894	3.211062921	3.974167163	4.852694985	4.01720904	3.272283059	4.114063148	4.117157159	4.072617439	4.701871744	4.178206616	4.217238383	4.154093775	4.666709536	4.160419927	4.314652431	4.807289496	3.177325962	4.803200511	4.421841938	4.64998381	3.976205628	4.075324095	3.812687257	4.424665275	3.660896087	4.007062896	4.078783737	4.058658622	3.990024239	4.620355177	4.541603852	2.315870064	3.993684549	4.169336317	4.233076616	2.302391735	3.981359468	4.304319045	2.762426586	3.958516652	4.76205785	3.789770945	4.34428727	4.235633344	4.294620243	4.043006352	4.108684643	4.601226601	3.761145708	4.102990073	4.471710483	4.912940057	4.330216232	3.473837274	4.79533203	3.309846197	4.472481642	4.385676724	4.417515801	3.990094345	4.548505429	4.328299713	3.174588607	2.219668003	4.331480025	4.337996716	4.208848041	4.295394401	2.83731867	3.803064469	4.401421546	4.194178916	2.855933593	2.746531419	1.843379369	2.292354057	2.698575862	2.078864759	4.379766779	4.529949533	4.06514142	3.138246924	4.586089407	3.503645937	3.26066213	2.424758506	3.886608285	4.901746758	2.438531787	4.216119721	4.81523381	2.192465367	4.56283673	2.607351418	3.141836525	3.25849869	3.835451993	2.827134667	3.484331339	2.332221162	2.61605918	4.308321991	4.362334561	3.410229692	4.044985356	4.352730334	4.820237888	4.072538723	2.502355008	4.12125903	3.669862878	4.274139289	2.941334972	3.388225888	2.559591974	3.976069833	3.941456446	4.143512967	4.683866104	4.865216394	4.465162308	4.524111147	1.888170496	3.274910377	5.285496726	4.374491652	2.152620757	4.192015679	4.391932782	4.669647012	3.714834988	3.906241379	2.152620757	4.320537395	-0.041893953	0.758283307
VIMSS1290186	0.364461972	1.8173744	2.425390209	8.088453202	5.994883147	4.64322467	5.412985344	7.965032058	7.459849506	6.625330543	7.34437898	6.330728079	6.297921982	6.945412294	6.750367729	6.853873859	6.916503083	6.899094828	6.73657506	7.007725689	6.918912904	6.636400415	7.268644556	7.220143446	7.171279103	6.931068518	6.843709603	6.930298294	6.245167472	5.052365704	6.657939048	5.033873897	6.790944729	6.960598701	7.32127272	5.132314017	7.327374614	6.316032454	7.221958988	6.751646828	6.839376802	6.897243487	7.339877328	7.198076181	6.217316534	6.928536665	7.298569593	7.330764066	6.733767622	7.236964613	6.751459858	6.972844903	7.097896225	5.09331707	7.147428616	6.748085313	6.779611073	6.94865467	6.771763779	6.719910692	6.828337025	7.265957343	7.325022976	6.197348634	6.694530205	7.342044435	7.304775279	7.267164502	6.748906245	7.334007129	6.833390906	6.863920172	7.31700808	6.326379208	7.314001528	6.687815124	6.743571959	6.289397798	6.797202561	6.749837201	6.731403963	6.86896166	7.355078076	6.622736917	6.652185816	6.0123498	6.581210071	6.488496655	7.014324893	6.613972439	6.649653112	6.548469352	6.910338385	6.015910475	6.954173911	6.781347154	7.006738335	6.678096741	6.027018211	6.467908263	6.591206423	6.771575969	6.697066763	6.829538779	6.652679454	5.999662291	6.78887746	7.132701835	7.047574003	6.638302197	6.793998833	7.028207704	6.056198572	6.286354167	6.187907445	6.023306082	6.677206898	6.657282792	6.021492306	6.85183046	6.858990609	6.552079327	6.192402484	6.641692416	6.980670902	6.629600896	6.2161161	6.753253216	6.892860111	6.027857843	7.10201087	6.917457288	6.635164027	6.975095367	6.201603378	6.97216354	7.019074249	6.590869052	6.652686627	6.994291863	6.004228318	6.174649189	7.042266295	6.582571735	6.969160437	7.196128537	6.531051754	6.685500861	6.055683779	6.624101626	7.176525916	6.650519748	6.038667855	6.533764186	5.282807377	7.591687751	6.733858358	6.814750904	6.850028291	6.874246214	6.368487401	6.414134302	6.411340423	6.562664436	6.877742867	7.066384012	5.834690763	5.786198817	6.283591463	7.02456745	7.321674704	7.02236197	7.026391663	5.431304553	5.866463748	-0.001468203	0.991233416
VIMSS1289396	0.423249501	0.903187673	2.292804816	3.1617503	2.081539639	0.940528025	1.430992914	2.893423608	2.945683911	1.913001412	2.36395613	2.031048297	1.675887803	1.51465403	1.818911179	2.111515528	3.218164973	1.852323196	2.271309402	2.507488861	1.743658572	2.83007058	2.094844817	2.982404106	3.470900697	1.933119661	2.241475222	1.923342277	1.677894301	2.433494884	2.057558433	3.479643327	2.673926043	2.770416455	2.91382339	2.734036005	2.085120777	1.260621203	2.740516357	2.224238989	1.185763935	1.643980234	2.761937453	1.730797184	2.015547186	1.602617629	3.610955187	3.09500639	1.714000111	2.120658973	2.811189448	2.211757784	3.255387694	2.742472	3.582859694	2.989959222	1.757550026	2.049768343	2.184470211	2.375664649	3.401657687	3.525945043	3.244588532	1.84355692	2.853578124	3.222423991	2.485162011	2.642620449	2.432806354	2.073489766	1.741888663	2.136015828	2.608634261	2.167291723	2.802730439	2.660692503	1.636169062	2.593254198	2.006976961	1.433871179	2.776227832	2.145729402	3.525022005	2.866308068	2.203107781	1.930747795	2.714567271	1.515846609	2.68779962	2.404700218	1.315678926	2.740096063	1.515921447	1.951547519	2.742091982	2.580282048	1.705922556	1.188348989	2.257344126	3.189451271	3.428880078	2.233081307	2.251596022	0.161607399	2.355413856	1.977508338	2.28060607	2.157623045	2.458058328	2.367918913	2.007133862	2.621346376	1.915412961	2.028690594	1.830399549	1.767750391	2.721886282	2.882101575	2.309851962	1.864375795	2.295575094	1.948472418	2.013884466	2.442433932	2.082095833	2.492772711	2.152763974	2.013799583	1.515121194	2.103668848	2.975577082	2.713475107	1.922480789	2.662324339	1.221012178	2.078340384	2.328788824	3.020248707	1.608529753	2.617142672	2.22157099	2.464802147	3.028993019	0.971873795	1.923616549	2.450574286	2.422012315	1.799849928	2.247335157	2.788309414	2.884582897	2.777758856	2.265163355	1.956418895	0.898307557	1.38598617	2.616235314	2.966651149	2.919186855	2.866938093	2.524110722	2.561747212	2.434627668	2.762811652	3.452573998	3.053694319	1.840868242	2.410410925	1.733233818	2.672882512	3.155317073	2.571081052	2.374480905	1.316968707	1.941125668	-0.087487438	0.358542969
VIMSS1288718	-0.85634392	-0.85634392	1.089029468	8.618429663	5.74997207	5.74997207	5.74997207	5.74997207	5.74997207	5.74997207	5.74997207	5.74997207	5.263562401	6.605539592	6.971531865	6.999805129	6.908204105	7.119965826	6.787027511	8.916993138	6.741659602	6.700335051	5.567781827	7.663926383	8.112769599	6.403152103	7.022379333	6.746847561	5.170710853	7.130860835	6.729647098	7.126892088	6.592425555	8.951107124	6.400940251	7.115541791	5.737365947	5.250274956	7.619377275	6.545541585	5.591591003	6.93692817	6.389455022	7.605398182	5.136512694	8.869508999	7.516233465	7.443336181	5.389412429	7.714354162	5.15450346	6.356570325	8.024570561	7.082084572	8.037326879	5.349070706	5.680021522	6.722527835	5.897576406	6.658214252	5.66033658	7.586687465	7.551822532	5.316489711	6.808356085	6.342369085	7.551036567	7.409651682	5.250967111	6.333153605	5.858544827	6.104162788	5.81217293	5.308335757	7.526627185	5.425360928	6.880354865	5.194864209	5.523317683	6.756282305	5.256181701	5.665085732	7.368439921	6.721862063	6.77061909	7.589293971	6.349199527	6.311190766	5.561939671	8.115584013	8.113130875	5.977348173	5.619350865	7.445908372	7.116241536	7.284115115	4.976498534	7.274574431	7.39505228	6.315880292	8.217999154	7.008065447	7.440449439	6.501519734	4.89388145	7.46894952	5.42743335	5.740015246	6.041773895	7.079985476	6.433164948	5.988928183	7.474655166	6.005511736	6.07782316	6.492766043	5.135785302	6.931466353	6.531788649	5.605600813	5.679618376	8.156218869	5.99315869	6.100462541	4.792648947	6.986767211	5.656519005	6.6645735	5.337600108	6.51906314	5.817802355	5.677285118	4.980283941	5.320912298	6.153167323	5.006651899	7.055450475	8.191731523	4.825187119	7.080091966	6.547841231	6.128534247	6.068477967	6.14015805	4.993032517	5.612524746	6.103535303	7.453630726	7.494807397	6.945424731	5.720884474	8.23087487	7.405650125	4.400344581	3.485113086	4.073688993	6.969550687	6.751353532	6.777639796	7.278761598	7.26569402	7.094440678	7.348204022	7.781063792	10.28782366	5.74997207	5.74997207	5.74997207	5.74997207	5.74997207	8.597125142	5.74997207	5.74997207	5.74997207	7.213895742	0.11242139	0.589297967
VIMSS1290625	1.764432033	1.645959071	2.126973001	2.066453835	0.925762242	-1.092107011	-0.417177957	1.431844524	2.834436237	1.0393167	1.57052791	0.349939663	0.501533864	0.501533864	0.501533864	0.501533864	0.501533864	0.501533864	0.501533864	0.501533864	0.501533864	0.501533864	0.501533864	0.501533864	0.501533864	0.501533864	0.501533864	0.501533864	0.501533864	0.501533864	0.501533864	0.501533864	0.501533864	0.501533864	0.501533864	0.501533864	0.501533864	0.501533864	0.501533864	0.501533864	0.501533864	0.501533864	0.501533864	0.501533864	0.501533864	0.501533864	0.501533864	0.501533864	4.954378548	0.501533864	0.501533864	0.501533864	0.501533864	0.501533864	0.501533864	0.501533864	0.501533864	0.501533864	0.501533864	0.501533864	0.501533864	0.501533864	5.167263629	0.501533864	0.501533864	0.501533864	0.501533864	0.501533864	5.864503558	0.501533864	0.501533864	0.501533864	0.501533864	0.501533864	0.501533864	0.501533864	0.501533864	0.501533864	0.501533864	0.501533864	4.773225809	0.501533864	0.501533864	0.501533864	0.501533864	0.501533864	0.501533864	0.501533864	0.501533864	0.501533864	0.501533864	0.501533864	0.501533864	0.501533864	0.501533864	0.501533864	0.501533864	0.501533864	0.501533864	0.501533864	0.501533864	0.501533864	0.501533864	0.501533864	0.501533864	0.501533864	0.501533864	0.501533864	0.501533864	0.501533864	0.501533864	0.501533864	0.501533864	0.501533864	0.501533864	0.501533864	0.501533864	0.501533864	0.501533864	0.501533864	0.501533864	0.501533864	0.501533864	0.501533864	0.501533864	0.501533864	0.501533864	0.501533864	5.509848363	0.501533864	0.501533864	0.501533864	0.501533864	0.501533864	0.501533864	0.501533864	0.501533864	0.501533864	0.501533864	0.501533864	0.501533864	0.501533864	0.501533864	0.501533864	0.501533864	0.501533864	0.501533864	0.501533864	0.501533864	0.501533864	0.501533864	0.501533864	0.501533864	2.308637089	1.472561903	2.016010704	0.503815032	0.435136179	0.425191417	0.54368066	0.115742105	0.022965447	0.281607812	0.194864898	0.487507195	0.790700658	0.460666896	-0.208663034	0.390559679	1.669474477	0.774588973	1.262806381	0.113219206	-0.433739527	1.029670896	-0.221519381	0.104006667
VIMSS1290476	0.705600788	0.663411963	1.234934041	3.217234932	1.954738095	-0.641935876	0.150279497	2.193428374	5.412158615	1.505396481	2.689498396	0.881193972	0.255689404	0.255689404	0.411875044	3.176712506	0.255689404	3.16449298	0.255689404	3.702556084	0.255689404	5.373084947	0.255689404	0.255689404	3.699377791	0.255689404	2.930839134	0.255689404	0.255689404	0.255689404	5.53955269	0.255689404	0.255689404	3.418411087	2.585807674	0.255689404	0.255689404	0.255689404	0.255689404	5.432255124	0.255689404	3.12522372	3.057521692	0.255689404	0.255689404	3.750937444	3.135883722	2.570162039	0.255689404	0.255689404	0.255689404	0.255689404	3.886564189	0.255689404	3.696018636	0.255689404	0.255689404	0.255689404	0.255689404	5.458377018	0.255689404	2.871592221	3.146270969	0.255689404	5.343034285	3.254655553	3.12897236	3.028028059	0.255689404	3.296431141	0.255689404	0.255689404	0.255689404	0.255689404	3.27025851	0.255689404	0.255689404	0.255689404	0.255689404	0.255689404	0.255689404	0.255689404	2.666166161	5.539628595	5.500580909	0.255689404	0.255689404	0.255689404	0.255689404	4.60178242	4.76432947	0.255689404	0.255689404	0.255689404	3.336414278	3.902099283	0.255689404	3.811832436	0.255689404	0.255689404	4.729508933	3.924052445	3.636377881	0.255689404	0.255689404	0.255689404	0.255689404	2.784318665	0.255689404	2.855763389	0.255689404	0.255689404	0.255689404	0.255689404	2.197311473	0.255689404	0.255689404	2.895731302	0.255689404	0.255689404	0.255689404	4.999530235	0.255689404	0.255689404	0.255689404	2.856840554	0.255689404	0.255689404	0.255689404	0.255689404	2.917898893	0.255689404	0.255689404	0.255689404	2.563007639	0.255689404	3.506016236	4.805224547	0.255689404	3.362216416	0.255689404	2.392014366	0.255689404	0.255689404	0.255689404	2.988165785	0.255689404	3.911455739	0.255689404	3.167920272	3.079755406	4.984043759	0.255689404	2.518248959	-1.136244787	1.127427985	2.063795862	2.093179821	2.107249733	2.165954107	1.500644952	1.555541494	1.627004201	1.756286364	1.671779158	1.692776843	0.736097087	0.521521145	0.813305407	2.790850524	1.715388975	2.741071631	0.483470992	-0.291919004	1.414161723	-0.185871874	0.463792582
VIMSS1290045	0.573154897	0.629486642	1.39325357	7.231592902	6.227292049	4.041488205	6.4012302	7.221858261	8.065739942	5.438337247	6.168556229	6.014701842	6.830119215	7.998939993	8.048521496	7.806933942	7.543884002	7.819266364	8.19145645	6.005597267	7.708959697	7.362000113	8.371735198	6.252784619	6.149765829	7.767433168	7.784114279	7.674141018	6.839885557	5.772200184	7.247363411	5.997715171	7.871483387	6.159813716	8.555294463	6.206738489	8.402800833	6.951864045	6.200351336	7.271022582	4.456324408	7.842824669	8.74137427	6.515889447	6.705136195	5.977499488	7.061543092	7.065109665	7.528497242	6.257200207	7.269035794	7.970444774	6.249781185	5.886973227	6.652867247	7.472821386	5.466249449	7.616635205	5.641089987	7.438151883	5.255179594	6.958628299	6.962091675	6.817130033	7.392756868	8.581205847	6.965042783	6.914397924	7.30282143	8.601401748	5.845962953	5.726188516	8.421683556	6.880071954	7.309098018	7.095037806	8.151800771	6.647183171	7.453257211	8.068383855	7.508309558	5.245128149	7.185287351	7.300265493	7.205378088	6.1393135	7.421351123	7.285342529	6.375261308	5.964632331	5.911200123	7.407202665	6.546566016	6.462380782	6.801075471	6.996925209	6.930629584	7.121419387	6.442585433	7.074625751	5.849847956	6.910986875	7.152494629	6.929371451	7.139562592	6.067795214	6.350075656	7.542152276	6.652098143	7.398694131	6.608925266	6.3667774	6.223894552	7.592782616	7.775260195	7.334468343	7.214416304	7.370743005	7.140282048	6.3122546	6.377335789	6.206753317	7.636226542	7.016672269	7.108085765	7.493203525	7.554253485	6.750448653	6.12704034	7.401352608	7.437169732	6.444909588	7.14169066	6.706443249	8.072860929	7.069373112	7.021900273	5.827332114	7.016537481	6.914571387	7.326969104	8.146056463	6.504158213	7.124084861	7.068699976	7.456864789	7.137917824	7.112589823	6.294851668	7.361800685	7.507402761	5.819926848	5.702198076	5.116215583	4.180523557	5.589594251	7.629619563	7.57931909	7.548168368	7.576964484	7.521130711	7.448133522	7.489602617	7.581314244	7.649307607	7.866944667	6.256300559	5.706100253	7.649793034	7.753635343	7.467211822	8.988216339	7.999895845	6.06785649	6.445412027	0.15703619	0.382602342
VIMSS1290473	1.633157143	1.970061806	2.743445064	2.901972214	0.0352704	-1.483168173	0.491605227	2.401072126	3.090553108	0.76475786	2.04255636	0.844183225	0.646523816	0.646523816	0.646523816	3.569744498	0.646523816	3.299288288	0.646523816	4.343840247	0.646523816	4.181801547	0.646523816	0.646523816	3.374564145	0.646523816	2.925396709	0.646523816	0.646523816	0.646523816	3.173471821	0.646523816	0.646523816	4.367550469	1.594077186	0.646523816	0.646523816	0.646523816	0.646523816	3.816462299	0.646523816	3.797935641	2.161977615	0.646523816	0.646523816	4.329264671	4.116735898	3.499863342	0.646523816	0.646523816	0.646523816	0.646523816	2.159483248	0.646523816	3.01981006	0.646523816	0.646523816	0.646523816	0.646523816	3.989512615	0.646523816	3.76581146	2.295510834	0.646523816	3.983550925	1.577873908	3.986607907	3.893130594	0.646523816	1.5749148	0.646523816	0.646523816	0.646523816	0.646523816	3.837484826	0.646523816	0.646523816	0.646523816	0.646523816	0.646523816	0.646523816	0.646523816	4.200750583	4.22174149	3.181097734	0.646523816	0.646523816	0.646523816	0.646523816	5.92414934	5.453689049	0.646523816	0.646523816	0.646523816	3.494906098	2.556279774	0.646523816	1.585456801	0.646523816	0.646523816	5.685809523	1.608137391	1.6218774	0.646523816	0.646523816	0.646523816	0.646523816	1.564650259	0.646523816	3.174847274	0.646523816	0.646523816	0.646523816	0.646523816	1.82744351	0.646523816	0.646523816	3.302109832	0.646523816	0.646523816	0.646523816	6.023707137	0.646523816	0.646523816	0.646523816	3.57272665	0.646523816	0.646523816	0.646523816	0.646523816	0.646523816	0.646523816	0.646523816	0.646523816	0.646523816	0.646523816	3.598349353	5.960845313	0.646523816	3.750080127	0.646523816	1.849622497	0.646523816	0.646523816	0.646523816	2.107323903	0.646523816	0.646523816	0.646523816	3.411947228	2.512262827	5.693683548	0.646523816	0.690583119	-0.989146958	2.325621471	2.408452574	2.390668706	2.56434216	2.466162439	1.865303553	1.92023431	1.68219931	1.777490856	2.920736677	3.440409406	0.446526904	0.537054205	2.108851588	2.474979941	3.134337467	4.166038847	3.20259822	0.138860183	0.859492335	-0.044974701	0.84144597
VIMSS1290297	1.371025873	1.68183286	2.31199739	2.093223403	0.181400311	-1.362386325	0.693709518	1.738397787	2.467818814	-0.307274853	0.966992888	0.335610804	0.580462576	0.580462576	3.803912181	2.431999623	0.580462576	3.239098516	0.580462576	2.774868507	0.580462576	0.580462576	0.580462576	0.580462576	0.580462576	0.580462576	0.580462576	0.580462576	0.580462576	3.637516978	0.580462576	3.994317572	0.580462576	0.580462576	0.580462576	4.228354178	0.580462576	0.580462576	0.580462576	0.580462576	0.580462576	0.580462576	0.580462576	0.580462576	0.580462576	4.059515454	3.081138658	3.933784143	0.580462576	0.580462576	0.580462576	0.580462576	0.580462576	0.580462576	0.580462576	0.580462576	0.580462576	0.580462576	0.580462576	0.580462576	0.580462576	2.884471093	4.83525351	3.010436034	0.580462576	0.580462576	2.855425032	4.143134939	0.580462576	0.580462576	0.580462576	0.580462576	0.580462576	0.580462576	2.831899435	0.580462576	3.304034031	0.580462576	0.580462576	4.157486662	0.580462576	0.580462576	0.580462576	0.580462576	0.580462576	2.798016631	0.580462576	0.580462576	0.580462576	0.580462576	3.025874807	0.580462576	0.580462576	0.580462576	3.966831961	0.580462576	0.580462576	0.580462576	0.580462576	0.580462576	0.580462576	0.580462576	0.580462576	0.580462576	0.580462576	3.676534916	0.580462576	0.580462576	0.580462576	2.416772549	0.580462576	0.580462576	0.580462576	0.580462576	0.580462576	3.009360201	0.580462576	2.345130578	3.402554036	0.580462576	0.580462576	0.580462576	0.580462576	0.580462576	0.580462576	3.689931564	0.580462576	0.580462576	0.580462576	2.240251425	0.580462576	0.580462576	0.580462576	0.580462576	0.580462576	0.580462576	2.624265395	3.043027269	0.580462576	2.647691286	3.868952375	0.580462576	0.580462576	0.580462576	0.580462576	0.580462576	0.580462576	0.580462576	0.580462576	3.081247	0.580462576	0.580462576	0.580462576	0.379939029	-1.343249047	2.05291708	1.875735348	1.980422198	1.891064157	1.802366535	1.52823406	1.302628686	1.427553299	1.457002955	2.208800943	2.80531536	0.354074554	0.804620506	1.750662183	1.925531903	2.529368133	2.94377728	2.564462733	0.330773468	0.731828054	-0.041240827	0.817789426
VIMSS1288775	1.214675395	2.40658454	3.180031703	3.827951223	2.149921523	0.994575316	1.479288188	3.028916272	3.30647766	1.516069761	2.235726066	2.051423246	2.549744851	3.993341212	1.656545618	1.657652509	3.108766322	1.227290125	1.384607411	1.905516352	2.804393454	3.16597666	2.079382431	3.793400108	3.929101092	3.905791887	1.196343796	3.049355845	2.416288089	1.606729643	3.487243991	1.596300986	3.006811487	2.127479624	3.532374916	1.573668258	2.138898114	2.370410173	3.668374827	2.715163712	2.354982466	2.000229715	3.512962532	3.223799594	2.395773968	2.207673558	3.556104974	3.615223239	3.982320963	3.295406172	3.839653447	3.591277496	4.400210006	1.78566348	3.980777041	4.155084754	2.931767136	2.284450418	3.459301494	2.901500817	3.546517869	3.446768796	3.532802884	2.207811856	3.39656289	2.697310251	2.927247968	3.47925905	4.264763908	3.214194194	3.309712579	3.125956204	2.366017105	2.482836489	3.164273666	4.138610068	2.100348401	2.540597605	3.718353391	1.774198127	4.099137207	3.048101352	3.40416064	3.693718959	3.643117684	1.885965052	2.372490923	2.351818056	3.765063516	2.863214968	2.062140483	2.517264838	3.049954365	2.08764641	2.114976686	2.561344797	2.908157418	2.690214319	2.080775365	2.233808297	2.834182461	2.391679199	2.864980596	2.322589149	2.426876671	2.701425162	2.931883087	5.224508165	3.388606402	1.689133118	3.230246739	3.74312382	2.364461788	3.057655035	3.731464821	1.788580723	2.395370476	1.286221282	2.316420968	2.463937961	3.780491637	3.089995194	2.492007282	2.157701997	3.068218686	2.116221458	2.323955591	2.388577578	2.056958757	2.098785175	5.315897877	2.890566358	1.940887028	3.812690751	3.673232078	3.005848433	1.824146211	2.512325984	2.235699244	2.51825144	1.324915123	4.161723171	3.821458631	2.475116001	3.076103607	5.205549522	2.138755823	2.158530311	2.648689916	1.669024756	5.171443056	2.543674147	2.409855117	2.799550151	0.599074427	2.451026596	3.350543369	3.404354432	3.732058396	3.359378759	3.22613482	3.018800498	2.878812381	2.950369164	4.232343155	4.074750761	2.51683515	3.189880577	2.910847522	3.677355929	4.103889383	3.686812572	3.641927212	2.015494195	3.028263774	-0.004519431	0.972609363
VIMSS1290470	0.407382329	0.580094083	1.222221375	4.678816171	0.084551516	-0.781366717	-0.174511468	1.437798773	2.247237918	-0.384029136	0.50952412	0.077233497	0.254487894	0.254487894	5.75026915	0.254487894	0.254487894	0.254487894	0.254487894	0.254487894	0.254487894	10.5916077	0.254487894	0.254487894	8.694486426	0.254487894	4.203349035	0.254487894	0.254487894	0.254487894	10.5146119	0.254487894	0.254487894	0.254487894	11.02349843	0.254487894	0.254487894	0.254487894	0.254487894	10.67115063	0.254487894	4.213582279	10.69781631	0.254487894	0.254487894	0.254487894	0.254487894	0.254487894	0.254487894	0.254487894	0.254487894	0.254487894	8.99236526	0.254487894	8.902094199	0.254487894	0.254487894	0.254487894	0.254487894	10.65705608	0.254487894	0.254487894	0.254487894	0.254487894	10.38418867	10.76990712	0.254487894	0.254487894	0.254487894	10.93914429	0.254487894	0.254487894	0.254487894	0.254487894	0.254487894	0.254487894	0.254487894	0.254487894	0.254487894	0.254487894	0.254487894	0.254487894	0.254487894	10.47014248	10.85680803	0.254487894	0.254487894	0.254487894	0.254487894	0.254487894	0.254487894	0.254487894	0.254487894	0.254487894	4.466560812	11.03575609	0.254487894	11.05761083	0.254487894	0.254487894	4.910266658	11.23012248	11.26076558	0.254487894	0.254487894	0.254487894	0.254487894	7.174125349	0.254487894	0.254487894	0.254487894	0.254487894	0.254487894	0.254487894	8.800872705	0.254487894	0.254487894	0.254487894	0.254487894	0.254487894	0.254487894	0.254487894	0.254487894	0.254487894	0.254487894	0.254487894	0.254487894	0.254487894	0.254487894	0.254487894	7.023551373	0.254487894	0.254487894	0.254487894	9.356706141	0.254487894	4.425250201	0.254487894	0.254487894	0.254487894	0.254487894	9.50878351	0.254487894	0.254487894	0.254487894	7.969746497	0.254487894	11.15766511	0.254487894	3.979782879	7.854857614	4.967137969	0.254487894	2.28712266	-1.513375368	0.714405017	3.294927657	3.102813967	3.25000994	3.195882185	2.77665903	2.607535137	2.704083469	2.740286515	5.08083886	5.583579838	1.07188438	3.696891746	3.386969028	3.069287695	4.661147142	5.030512376	4.326609173	0.965540162	1.620444743	0.217661536	0.685113846
VIMSS1290162	0.232360776	0.425642835	0.993491491	9.354640131	6.093766428	4.749237868	5.59908905	7.063142177	8.271434804	5.727533414	6.440261883	6.148165158	7.12841986	8.4102335	6.827742584	7.483492731	8.033424152	7.574558917	6.639540351	8.054733915	8.003743844	7.551326144	7.173617259	8.904599089	7.575409039	8.338115277	7.425318183	7.8443035	7.193630129	5.199889219	7.574632735	4.995351641	8.18033617	7.99865626	7.760168975	5.463921961	7.003812329	7.177260465	8.776247223	7.547331335	6.87176458	7.548322813	7.749968273	8.950133305	7.178438566	7.928413165	8.404550476	8.291644883	7.683925083	8.878306968	7.522988664	8.297152819	7.493554405	5.076371905	7.513859692	7.719670111	6.59007327	8.110042839	6.663970712	7.325890644	6.84049016	8.267246209	8.180767591	7.290268559	7.590807064	7.774074014	8.248370929	8.398284665	7.606972619	7.675368296	6.715424086	7.035975664	6.904538584	7.288528573	8.316278058	7.481783807	6.952847951	7.137946266	7.503569759	6.838948311	7.535683576	6.794813611	8.368457145	7.599802618	7.556139356	6.806859112	7.645614637	7.610131069	6.059148572	5.652636475	5.535760523	7.577493486	6.346206174	6.899675252	8.545474382	6.23448189	8.397282296	5.845099512	6.84262992	7.477326081	5.741867641	5.931487407	5.595144627	9.051527111	7.284205942	6.907584539	6.035899522	8.606875779	9.101198555	7.769106612	9.014935231	9.000405839	6.710508524	7.71043998	7.212253399	7.790504691	7.329494571	7.758392274	7.66669464	6.128892734	6.733245713	5.919616693	7.630436647	7.437427517	8.392816242	7.707473642	7.669174044	8.877829184	6.334069234	7.734947661	8.542744744	6.176778839	7.182626842	6.304112854	7.436251282	8.431492407	8.486384645	5.963660604	7.235071476	8.500845483	7.80729453	7.161815553	9.09815108	7.626021651	8.308119388	8.64607655	7.542592152	5.858901598	6.886747093	7.827143319	8.510690484	5.572776692	6.883815956	6.000255711	4.469999836	8.056083516	7.796469953	7.890076835	7.757939267	7.949063519	7.496005867	7.451717026	7.394179262	7.414647974	8.014391758	7.984354282	7.18408196	6.372180611	7.392629229	9.053535185	8.864148393	8.601981027	8.299704792	5.996124816	7.572760525	0.20910329	0.300763983
VIMSS1289237	4.894939008	5.560321214	6.422887572	5.259310212	3.261825245	-3.668510791	2.007685058	3.75792201	5.429977489	0.858970111	1.767012491	1.821704732	5.594574127	0.861809948	5.246062711	5.789710438	5.119617168	0.861809948	6.196247563	0.861809948	6.405775769	0.861809948	0.861809948	0.861809948	0.861809948	5.999705677	0.861809948	6.033917164	4.694470315	0.861809948	0.861809948	6.40433117	0.861809948	5.340823918	0.861809948	0.861809948	0.861809948	0.861809948	0.861809948	0.861809948	0.861809948	6.033808695	0.861809948	0.861809948	4.887692224	0.861809948	0.861809948	5.925166067	0.861809948	0.861809948	5.775936041	0.861809948	0.861809948	4.920513634	0.861809948	5.665994135	5.380601456	5.076170479	0.861809948	0.861809948	5.399617833	5.632927955	5.922420794	0.861809948	0.861809948	0.861809948	0.861809948	0.861809948	5.738178202	0.861809948	0.861809948	0.861809948	0.861809948	0.861809948	0.861809948	0.861809948	0.861809948	0.861809948	6.235834723	0.861809948	5.583071592	5.356993174	5.95444994	0.861809948	6.533972881	0.861809948	0.861809948	6.666963289	0.861809948	0.861809948	0.861809948	0.861809948	0.861809948	0.861809948	6.170316472	0.861809948	6.535272902	0.861809948	0.861809948	0.861809948	0.861809948	0.861809948	5.826382592	6.724492837	4.640886161	0.861809948	5.834595169	0.861809948	5.108381438	0.861809948	0.861809948	4.781489297	0.861809948	0.861809948	0.861809948	4.469750864	5.982820053	6.326232346	5.414256394	0.861809948	0.861809948	0.861809948	4.766814533	0.861809948	0.861809948	4.909529164	0.861809948	0.861809948	0.861809948	0.861809948	0.861809948	0.861809948	0.861809948	0.861809948	0.861809948	5.029975822	5.296116176	0.861809948	5.070211043	5.237529148	4.802537318	0.861809948	0.861809948	0.861809948	6.822657173	0.861809948	5.688522777	0.861809948	0.861809948	6.99725268	5.403519717	0.861809948	0.861809948	5.581642195	3.235627696	7.104111159	1.720137729	2.26700821	1.925404733	1.702753058	1.60286521	1.385218301	2.103715496	1.656237278	4.583483042	3.525162544	2.24349905	0.666489058	2.828027125	5.499821276	3.86933807	4.813332649	2.900425228	0.633855438	3.652040348	-0.12112788	0.729713299
VIMSS1290612	1.259665137	1.90632164	2.776662087	3.768463154	1.410907113	-1.220899126	0.240233209	2.235246353	3.619295528	-0.305727258	0.825107295	0.451563318	3.448024959	5.612852152	3.593637737	0.510577757	0.510577757	1.690851442	1.61180614	0.510577757	0.510577757	0.510577757	0.510577757	2.250919079	0.510577757	4.453218142	0.510577757	0.510577757	3.616812148	2.244405665	0.510577757	2.671567073	5.111867318	0.510577757	0.510577757	3.225683032	0.510577757	4.043954375	0.510577757	0.510577757	3.968044537	0.510577757	0.510577757	0.510577757	3.952534905	0.510577757	0.510577757	0.510577757	0.510577757	2.216328555	0.510577757	4.230658377	0.510577757	4.212531244	0.510577757	0.510577757	2.626201954	0.510577757	1.941827775	0.510577757	2.641886372	0.510577757	0.510577757	3.466373113	0.510577757	0.510577757	0.510577757	0.510577757	0.510577757	0.510577757	4.288818938	2.574628925	0.510577757	3.614793038	0.510577757	0.510577757	3.207898056	2.649434393	0.510577757	3.194025967	0.510577757	3.908569908	0.510577757	0.510577757	0.510577757	1.842162184	2.209974912	3.099165391	0.510577757	0.510577757	0.510577757	2.974389971	0.510577757	2.540170065	0.510577757	0.510577757	0.510577757	0.510577757	0.510577757	3.81576162	0.510577757	0.510577757	0.510577757	5.100726629	0.510577757	1.888896791	0.510577757	0.510577757	2.799956872	1.596219614	4.636883398	3.166489423	2.497012642	2.492987725	0.510577757	2.975726591	0.510577757	0.510577757	2.692982657	0.510577757	0.510577757	0.510577757	2.494097836	3.55397406	0.510577757	0.510577757	2.801418216	4.260279202	0.510577757	3.504241053	0.510577757	2.577475172	0.510577757	0.510577757	0.510577757	0.510577757	0.510577757	0.510577757	0.510577757	0.510577757	2.693512882	0.510577757	2.385932771	0.510577757	0.510577757	0.510577757	3.540605618	0.510577757	1.846167346	0.510577757	0.510577757	0.510577757	1.865288673	1.452202986	-1.448930632	0.534636	2.244006762	2.159530122	2.239472558	2.01555015	2.110333071	1.983108557	2.238715813	2.238274548	2.645527044	2.294600683	2.064334967	0.701439806	1.131744938	3.758382409	2.59158094	2.411065027	1.36311625	-0.081203645	2.315341055	-0.06595437	0.753746499
VIMSS1290521	1.268990772	1.632933521	2.104213197	5.231376863	0.807791984	-1.201547984	-0.339901679	2.631806237	4.564747861	-0.407376806	1.637021978	0.450032693	0.3554235	0.3554235	0.754398303	1.290972209	0.3554235	2.387138258	0.761171215	1.480089676	0.3554235	5.333811667	0.3554235	0.3554235	6.476533047	0.3554235	2.625202459	0.3554235	0.3554235	0.3554235	5.379139473	0.3554235	0.3554235	1.88158272	6.507659433	0.3554235	0.3554235	0.3554235	0.3554235	5.305189178	0.3554235	1.506358918	6.560018574	0.3554235	0.3554235	2.229487704	1.48187876	2.10041664	0.3554235	0.3554235	0.3554235	0.3554235	6.432412007	0.3554235	6.475162315	0.3554235	0.3554235	0.3554235	0.3554235	5.338496003	0.3554235	2.58036388	2.516184089	0.3554235	5.521436187	6.426969825	1.903907666	2.090256498	0.3554235	6.615442618	0.3554235	0.3554235	0.3554235	0.3554235	1.631502058	0.3554235	0.3554235	0.3554235	0.3554235	0.3554235	0.3554235	0.3554235	2.335151623	5.345856687	5.278714912	0.3554235	0.3554235	0.3554235	0.3554235	2.153550508	2.898805977	0.3554235	0.3554235	0.3554235	0.82736906	5.029506946	0.3554235	5.030482224	0.3554235	0.3554235	2.663160834	4.898662737	5.261405492	0.3554235	0.3554235	0.3554235	0.3554235	5.105995691	0.3554235	1.90911689	0.3554235	0.3554235	0.3554235	0.3554235	5.800867909	0.3554235	0.3554235	2.249015163	0.3554235	0.3554235	0.3554235	3.214898176	0.3554235	0.3554235	0.3554235	2.054184619	0.3554235	0.3554235	0.3554235	0.3554235	5.04890456	0.3554235	0.3554235	0.3554235	5.99054136	0.3554235	2.308877767	3.236418806	0.3554235	1.873991488	0.3554235	6.115121962	0.3554235	0.3554235	0.3554235	5.231276524	0.3554235	5.004454443	0.3554235	2.013332597	5.115194439	2.721773338	0.3554235	3.097929405	-0.990535656	1.437271247	2.293815151	2.32390801	2.34682775	2.141490205	1.420384297	1.727275846	1.801674339	1.446689705	2.489522963	3.240796915	1.322702595	0.529345667	0.978679533	4.036451912	3.161443976	2.175268858	1.606860585	-0.316209661	2.218961808	-0.078086641	0.791598717
VIMSS1291445	1.030840588	1.730781871	2.038870043	5.594242552	3.525478388	2.660722656	2.975178303	4.609303784	5.285078908	2.856360795	4.027278669	3.723362891	3.953553633	2.88304356	3.002844185	2.960819761	4.522988657	3.082515784	2.951338357	5.127493236	4.669827402	4.874966854	2.910670965	5.314497212	5.228735544	3.507246541	2.523092622	4.278390032	3.883255334	4.623476114	4.726769066	4.494953084	2.878601257	4.955758422	2.842215965	4.70618549	3.133019196	3.879627598	4.612129179	4.403704235	4.743649926	3.112858632	2.569475859	5.185475653	3.631718	4.915095884	4.821564064	4.544579263	4.990797896	5.428573245	4.650557264	4.058968405	5.299674112	3.964840846	5.087899988	4.7656516	4.783871471	4.641228197	5.070236435	4.689414109	4.725126797	4.32239986	4.631141512	4.256222387	4.589049725	2.566327177	4.582640497	4.62915638	4.087758293	3.116739236	5.175248313	4.79714649	2.989013612	4.200683621	4.175935116	4.484732775	2.917651118	3.526744753	4.282526981	3.44008132	4.703267825	5.173483605	4.258399551	4.240356546	4.629740816	3.689521223	4.167679597	4.347576934	4.22026902	4.905251004	4.167202647	3.53988638	4.540869541	4.127981648	4.306905142	3.764899409	4.522071675	3.642881219	4.352466405	4.034472527	4.443022352	3.572656432	3.689920607	3.858540874	3.81609606	4.064040544	4.494616384	4.693656293	4.86000503	4.259037805	4.582160371	4.648352831	4.264651513	3.024144228	3.13963634	3.604191407	3.178979916	4.03643642	4.034670447	3.673272166	3.570822521	4.974256635	3.489800108	3.815805624	4.271448317	3.86351254	2.955958823	3.022574583	4.212590551	3.637347952	4.309907141	3.558059269	3.873123151	4.248096606	3.342070131	4.470974394	4.431022905	4.298282929	3.17936105	4.42913048	3.540208512	3.059303024	4.507471832	4.082898787	4.630384882	4.236530709	3.547384917	3.972435864	4.105220293	4.111639723	4.514157165	4.565421221	3.974606292	5.282657741	2.573210012	4.20883682	4.393606072	4.308482773	4.164572494	4.25683952	3.832510739	3.912885318	3.962666344	3.909095723	4.582784767	4.891598914	3.783652545	3.775299074	3.630992711	5.00651442	4.824086456	4.376698666	3.968223324	2.978617982	4.095620064	-0.03374301	0.774405233
VIMSS1288603	1.16448466	1.785306483	2.163996241	2.243483439	0.482404659	-0.455356469	-0.161844803	1.384057004	2.04503569	-0.049757029	0.915018192	0.759169372	1.437053369	0.487006936	0.487006936	1.424709404	2.075301249	0.487006936	1.44812862	1.619194723	2.490004542	0.487006936	2.216016161	0.487006936	0.487006936	0.487006936	0.487006936	2.488209138	0.487006936	0.487006936	0.487006936	0.487006936	0.487006936	1.597049041	0.487006936	1.649733916	1.583134388	1.590218085	0.487006936	0.487006936	0.487006936	1.430594235	0.487006936	0.487006936	0.487006936	0.487006936	0.487006936	0.487006936	1.890664768	0.487006936	1.89761112	0.487006936	0.487006936	0.487006936	0.487006936	0.487006936	0.487006936	2.031163978	0.487006936	0.487006936	0.487006936	2.791273136	0.487006936	0.487006936	0.487006936	0.487006936	2.064701896	0.487006936	1.875273927	0.487006936	0.487006936	0.487006936	0.487006936	2.017547175	0.487006936	0.487006936	2.448504245	2.15750909	1.891395826	1.993180292	1.77036822	0.487006936	0.487006936	0.487006936	0.487006936	0.487006936	0.487006936	0.487006936	0.487006936	0.487006936	0.487006936	0.487006936	0.487006936	0.487006936	0.487006936	0.487006936	2.78543758	0.487006936	0.487006936	0.487006936	0.487006936	0.487006936	0.487006936	0.487006936	2.009880522	0.487006936	0.487006936	0.487006936	0.487006936	1.359335015	3.488306108	0.487006936	0.487006936	0.487006936	0.487006936	1.824904367	1.42426576	1.895538786	1.28702916	0.487006936	0.487006936	0.487006936	0.487006936	0.487006936	1.453564624	1.372368162	0.487006936	0.487006936	0.487006936	1.283320512	0.487006936	0.487006936	0.487006936	0.487006936	0.487006936	0.487006936	1.584174452	0.487006936	0.487006936	2.639044721	0.487006936	0.487006936	0.487006936	0.487006936	2.44209862	0.487006936	0.487006936	0.487006936	0.487006936	1.344750096	0.487006936	0.487006936	0.487006936	1.965978979	-0.602038748	1.210617025	1.377031878	1.022197193	1.037716109	1.397013106	0.75649668	0.912155109	0.9998801	0.635119341	1.504085107	1.495359223	0.633621407	0.671821748	0.644185176	1.826994203	1.697328498	1.582789181	1.021210071	0.007785988	0.963902942	-0.129753502	0.221628585
VIMSS1289025	0.572009496	0.517664746	0.910507622	7.142986716	5.001589123	3.511799767	3.7820748	5.748269629	6.967330512	3.81032217	4.907289922	4.554141456	5.514691794	6.723355093	4.956424692	5.342526172	5.703399891	5.306184841	5.197566003	5.09369788	5.761615521	5.351348795	5.017382833	5.855926475	5.572140548	6.540049805	5.373575156	5.480679457	5.547619092	4.913210177	5.322273296	4.508179086	6.510033092	4.346227717	6.296516369	4.276820387	5.316958232	5.411114997	5.875570165	5.633949427	5.23625306	5.282495773	5.865370063	6.025953006	5.157863743	4.642291354	6.027029331	6.259706927	5.405773159	5.804391014	5.584460421	6.445706156	5.488791661	4.887459367	5.317538358	5.544364145	4.899329236	5.647939041	5.113451506	5.336825587	4.996423226	6.055188325	6.099084442	5.551387877	5.892263935	5.639074657	6.281477586	6.202656492	5.395373993	6.093729387	5.503572037	5.007429914	4.716649152	5.454669123	6.279093787	5.281078154	4.773716394	5.551025914	5.409387141	5.18120338	5.610537554	5.369857788	6.234395387	5.513422827	5.667484236	4.893185539	6.033159348	5.882798185	3.691544392	3.471623094	4.212853636	5.949055712	4.119443889	4.92841619	6.230758265	4.342585118	6.877417666	3.700475719	4.550965373	5.858863425	3.656702939	4.129647641	4.018879768	6.729414651	5.102967354	4.274749024	4.307962618	6.527707001	7.320685881	5.374425322	7.125022294	7.425554072	4.646645368	6.11659264	5.584732503	5.385262803	4.998960781	5.314951313	5.372921008	4.028379705	3.692896011	3.852332945	6.267122009	5.793163214	6.724653703	5.266114235	6.277900062	6.901914044	4.734111167	5.445426737	6.411074523	3.717650377	5.141416262	4.181643936	5.323262786	6.693113508	6.356015254	4.472117884	4.995091225	6.242367297	5.500010076	5.497525682	7.26886358	6.142144721	6.724329848	6.34133141	5.638727035	4.199037141	4.671689703	5.250626533	6.586865092	4.035048219	4.665621229	6.173185662	3.985234634	5.980137444	5.378200443	5.5058871	6.330389155	5.222417337	5.081372383	4.984321476	4.375370123	5.486058917	6.054338605	5.966993878	4.862046332	4.486801737	5.554194528	6.357324892	5.845774466	6.80023407	5.445544296	4.033040426	5.397327653	0.068103628	0.670883976
VIMSS1289079	0.643284683	1.093300633	1.369906613	7.27487963	4.699161624	3.81434312	3.962497636	6.097569295	6.677148942	4.156370408	4.956736479	5.330236601	5.166685229	6.277459853	5.019457159	5.544326064	6.718337966	5.408075404	5.054444069	6.599141263	6.752594087	5.740599097	4.930835384	7.444687992	7.076990241	6.558907932	5.562916404	6.6994594	5.264161725	5.431572177	5.766497801	5.434929886	6.516947656	6.432536884	6.042154336	5.530854141	4.7082348	5.074921843	7.417587713	5.787982273	5.660689556	5.60322617	5.890397857	7.400339669	5.288032122	6.45886084	6.252387292	6.119736055	5.213783436	7.272702246	5.517804143	6.362843096	6.800685928	5.432207695	6.861403622	5.457603439	5.601662669	6.690032923	5.517205734	5.946744185	5.632026233	6.306354759	6.230385407	5.095531349	5.695050025	5.884271583	6.038530197	6.256408788	5.518321347	6.11003146	5.54026452	5.516221223	4.890643486	5.189715797	6.176647837	5.322967895	5.107939164	5.074760246	5.346323341	5.155386431	5.547233426	5.819942519	6.342180068	5.720313824	5.652521133	5.051287487	6.057558898	5.998535363	4.981278007	4.454062519	4.734163791	6.118312706	4.90226317	5.169491468	6.422234275	4.925751239	6.375006855	4.447944113	4.987205377	6.074074592	4.699671637	4.555715993	4.604621404	6.75459692	5.498036603	4.852895458	4.756056198	6.966258769	7.536082468	6.051217694	6.685697445	7.639376511	5.066681363	6.22718267	5.652446469	5.798747646	5.549987792	5.92453698	5.612037744	5.031766144	4.798709077	4.341892686	6.173225828	5.981857584	6.490693867	5.966982787	6.189800949	6.558709355	5.027568608	5.791969196	7.0078218	4.456401049	5.619645312	4.791713233	5.749749865	6.415300362	6.397231107	4.420050211	5.506115038	6.407309733	5.725414502	5.606581127	7.523339201	6.06080912	6.633998006	6.886888148	6.08263745	4.618214289	5.210090768	6.02080355	6.973735709	4.397742041	5.20400542	6.149652306	3.377326758	5.409430865	6.200147562	6.275433418	6.240102295	6.177683764	5.557757559	5.667482613	5.605801719	5.758925639	6.570523486	6.906863424	5.377381043	5.747085135	5.334352109	6.799355873	6.984711201	6.221345777	6.147779633	4.421574725	5.846713726	0.102997235	0.50477174
VIMSS1290791	6.196408313	7.363771658	7.596988811	9.672577988	8.633319755	6.907239805	7.75764764	8.977093081	9.397662268	8.658300232	8.805592316	8.250975039	8.352574912	8.289491805	7.991598154	8.12254333	8.898065462	8.171452264	7.923959254	9.473924694	8.893703991	9.40917592	7.958275998	9.468523408	10.08041743	8.2008403	8.187604307	8.822276191	8.335825078	8.438043988	9.452787697	8.472261561	8.268773588	9.50400636	8.992055056	8.472195714	7.981937085	8.350013911	9.533158151	9.366306381	9.313713427	8.158162968	8.981785012	9.480196576	8.253061121	9.471611254	9.515209501	9.543583516	8.646648095	9.467351954	8.628083443	8.264005281	10.06201452	8.386530293	10.08046986	8.645903383	9.297586518	8.881397445	9.328362831	9.521733602	9.424182632	9.562874163	9.552261121	8.207333411	9.438526904	8.969299615	9.547777313	9.538830733	8.665918239	8.970616827	9.409753754	9.382412292	7.959572667	8.353683068	9.508077963	8.625640127	7.957316281	8.3126608	8.640528788	7.934293758	8.581893097	9.438415968	9.570662604	9.416929546	9.481571674	8.985232028	8.64136507	8.670644821	8.12952036	8.937937086	8.929928483	8.754154127	8.247116794	8.951817064	9.12428854	8.56801901	8.558410234	8.687327163	8.910397164	8.632036522	8.942384691	8.650585111	8.676350558	9.345622215	8.390183623	8.942398631	8.118622952	9.354712492	9.631886879	8.44324702	9.30392148	9.610103238	8.875967725	8.517875821	7.95781279	8.343574433	8.466630898	8.487477862	8.383387442	8.17421979	8.179940973	8.929730644	8.523962401	8.699211326	8.601520305	8.475396336	8.564707154	9.297435621	8.219354501	8.433991277	9.399302358	8.153026812	8.343757166	8.25365219	8.039496392	8.548525269	9.095674736	8.828552745	8.302917149	9.037896993	8.267029912	8.024366733	9.628043694	8.666294119	8.50806448	9.450052789	8.662251597	8.581718183	8.885903622	8.491556916	9.427348304	8.901437888	8.880123628	9.305934753	9.629434301	9.370484704	9.016991317	8.877615043	8.765704567	8.774704281	8.252035095	8.358809359	7.879636692	8.185703591	9.644663876	9.422620281	8.696856854	9.073529688	8.397949332	9.544652189	9.743209483	8.976056045	8.651224436	7.888828856	8.864509599	-0.055996819	0.546842237
VIMSS1290750	4.573384258	5.911061762	5.948472142	4.89338348	3.149059385	1.976564743	1.675694383	3.94058772	4.028495968	3.34835027	3.442011076	3.136509624	3.519322587	3.428157626	2.95545134	3.356943607	3.882855207	2.374608932	2.393908153	4.937317281	3.453554606	3.479507786	2.431031738	2.427501729	3.40089471	3.162348652	2.909857709	2.834937763	3.428757873	2.641633447	4.255145723	3.151656313	4.571731008	5.51386643	2.134137574	4.109687948	2.638101593	3.007430032	3.727176812	3.90774948	5.035772672	3.234461391	2.126922254	3.90253823	3.173060538	4.814299057	4.348955411	4.265686667	3.413701032	4.264309169	3.59226973	3.870064473	3.79942841	3.855298714	4.063708339	3.993058959	4.377220218	2.971306682	3.547517658	3.565323209	3.852377457	3.542889753	3.674143475	3.051172986	4.14220582	3.15456733	4.036669566	3.652879983	3.203779518	3.644076228	4.456090926	4.206424662	2.846244338	2.848910691	4.60447272	3.554291297	2.1089288	3.540838954	2.788366623	2.772789448	3.048966082	4.259135745	4.523931564	4.25405074	3.79856761	2.741455695	2.596065149	3.508857238	3.997068903	4.410853295	3.698705867	3.864416215	3.989906188	4.036302364	4.250968832	3.23303961	3.694233099	3.408374298	3.398917994	2.626958353	3.857606594	2.692625494	3.462191214	3.611834735	2.335298529	3.731298902	3.035969149	3.166681432	3.80863199	2.958756193	4.529634207	4.024683956	3.815385427	2.663657004	4.132818128	2.796519682	2.709493445	2.94767584	2.406317229	1.959342418	4.29797303	4.306912337	3.055083814	3.836640185	3.710919685	2.536177429	2.10769223	3.715647568	3.779037043	3.011377566	3.458303416	4.031499445	1.726245872	3.902904781	1.934159182	3.23537703	4.080739567	3.520853469	2.052523196	4.366312415	3.146208414	1.958532221	4.490468459	3.261127826	2.892909326	3.717393258	2.711753466	4.064746039	3.222077949	3.070465578	4.638092979	3.556465193	2.869752827	5.517088463	3.111476495	4.563124664	3.743005173	3.477840356	3.526111904	3.578895164	3.038815423	2.973773323	2.939733337	2.798788663	4.646218711	4.60473206	3.558079298	4.200387277	2.7968223	4.470569019	5.031833466	3.552320803	3.699858876	2.09763187	3.875297034	-0.151775794	0.212796281
VIMSS1291056	2.523123374	5.405587729	6.2338981	7.248312155	4.89215564	3.059139332	3.70091013	6.21713858	6.102249937	5.33189754	5.382611426	5.335405018	5.688213612	6.688566704	5.403678324	5.341386764	6.099529731	5.499679449	5.389788908	5.743075604	5.767979967	5.696412923	4.919751529	5.49157958	4.085642129	6.899771688	5.511148747	6.100440692	5.726908961	3.760507879	5.249372629	3.832389688	7.042886407	5.719839007	5.64469343	3.635810989	5.187112491	5.542409326	4.532903884	6.036797869	5.740143581	5.813530754	5.939559295	5.178698219	5.468514426	5.737461883	6.20967271	6.195987172	5.677768699	5.31298472	5.67399466	6.901254553	4.293731074	3.014355379	3.847515747	5.560111389	6.253056145	6.025686729	5.961932462	5.809284509	6.047290733	6.329972851	6.252918323	5.45981816	5.452251417	5.928869151	6.338430139	6.436613614	5.308800005	5.690936366	6.359501359	5.570854901	5.182424793	5.635806375	6.305354757	5.631358283	5.734920519	5.804523076	5.681791007	5.5959227	5.464785802	5.9812015	5.950749234	5.941315696	6.040044521	4.176237684	5.842942898	6.065672195	2.908021775	4.834762347	4.161422843	5.952910607	3.891841865	4.290246376	6.452953888	4.316109455	5.93673448	5.227146257	4.675931605	5.736308247	3.917521702	4.00487219	4.18941935	6.424644458	4.894546452	4.490570007	4.008568586	6.988049383	7.173282946	5.997000593	6.731314643	6.874861823	4.087742423	6.578033836	5.736742701	5.703709219	5.363999734	5.99362497	5.795825263	4.8160937	4.023120628	4.151643715	6.386639487	6.037074225	6.057485976	5.508629682	6.53608856	6.496110763	4.515669199	5.685969119	6.789974294	4.38126085	5.076924177	4.054018868	5.574004675	5.877732317	6.565371431	4.751269325	4.762755947	6.37046298	5.752186459	5.88023232	7.207758915	5.471793131	5.902006741	7.033948913	6.06817307	4.733417696	3.997394657	5.854561573	7.130735192	3.986545238	4.551625038	6.421238039	3.154042428	5.061926541	6.090551157	5.994499928	5.749433478	6.029119758	5.532640692	5.625077063	5.675356084	5.459005078	6.862082896	6.620683076	5.505837428	6.08397025	4.639990583	6.636244994	6.764375618	5.815970814	5.664538926	3.67796674	5.629474733	-0.066416082	0.642654177
VIMSS1290253	-0.000460304	0.139087339	0.555881199	4.245044685	3.140159465	2.079131207	2.175155632	3.735776803	4.569870768	2.814860834	2.704987663	2.781857448	2.629418552	4.246989002	2.658360187	3.609449837	3.624007807	3.746177553	3.065465965	4.338386341	3.573290899	2.877995427	2.58414874	4.331551637	3.945570483	4.221349545	3.641791695	3.608820801	3.228906512	2.129078245	3.301261687	1.680895855	4.2433942	4.056514849	3.247146557	2.01728104	2.459384259	3.319476905	4.300874109	3.290029972	3.983871934	3.585730396	2.918518671	4.361618352	3.107439523	4.267122238	4.364465685	4.350508199	3.150456836	4.320891699	3.233738525	3.997028445	3.969070053	2.240666505	4.143349611	3.056314768	4.086000974	3.692110012	3.683630566	3.620805124	3.972240185	4.309664962	4.116932347	2.761440765	3.582415882	3.615534002	4.436716955	4.252459532	3.058348086	3.481377656	3.930922959	3.659718905	2.60544873	2.818428538	4.522381808	3.000212446	2.746128091	3.237005886	2.933168173	3.074748458	3.039359135	4.171640203	4.531315625	3.171253114	3.012730143	2.921006351	3.578986553	3.629214371	2.921184493	3.14429661	2.726543921	3.807970123	2.747643116	3.203015494	4.985795662	2.658075396	3.960474127	2.561744624	3.163147485	3.746929894	3.390674064	2.273926749	2.529893289	4.925510052	2.167190455	3.413098519	2.161369996	4.341456547	4.27907661	3.649190162	4.79103	4.187689266	3.145411309	3.11512936	2.151758543	3.295227648	2.281823214	3.559502752	3.201945182	3.139910845	2.075422732	3.024063194	3.073546474	3.715182634	3.873771857	3.838306911	2.734366995	5.015490582	2.651164081	3.397949041	4.527330397	2.351524582	2.235642943	1.793853887	2.482728669	3.881325777	5.030519839	2.857111336	2.440711593	4.940216847	3.329006556	2.186630543	4.153145359	3.476782671	4.025283871	4.576238525	3.799696892	2.264499849	3.311962411	3.750949976	4.525011628	3.223970922	2.837296855	4.739229013	3.358246101	3.95076755	3.143934484	3.598407814	2.484542902	3.360425987	2.855096597	3.198593158	3.121589254	3.237202356	4.213218009	4.377136165	2.974136923	3.219731698	2.693752481	4.217320893	4.128304711	3.926929527	3.428844899	2.140072378	3.527853434	0.013215436	0.91916815
VIMSS1291089	-0.007357614	0.184385902	0.520910765	7.133526641	5.090763773	3.567909582	3.882566583	6.017872505	7.137384741	4.690666548	5.064363559	4.729887485	4.622608681	6.211746738	4.908516022	4.191296289	5.45453484	3.87818315	4.898757327	5.627010369	5.892450271	6.583689827	4.775853288	8.000925802	8.083804536	6.40000762	4.575657783	5.676184412	4.887503005	4.226030698	6.604594602	4.092664003	6.003772836	6.10075827	5.629530627	3.819623528	4.827443161	4.889390695	7.964616874	6.644202112	6.590975797	4.522372024	5.201572149	7.762588422	4.679916487	5.688200701	6.377262509	6.467303227	5.464304699	8.032297918	4.544226115	5.741933478	8.032112303	3.7356394	7.900564963	4.888069738	6.668577248	5.526789582	6.46685609	6.784102333	6.663622193	6.377609723	6.364879561	4.33350567	6.657129568	5.765872723	6.077654299	6.380004969	5.624845511	5.804684901	6.468042404	6.611234173	4.548852547	4.63300749	6.216479299	5.614527048	4.784982528	4.139568721	5.286390939	4.201405596	5.055706163	6.691384388	6.57773984	6.508244947	6.585453215	6.242898847	6.169123206	6.065716747	4.853956503	5.762625292	5.870361297	6.248056052	4.855268171	5.917917053	4.591427319	6.414188722	4.359862333	6.205204405	5.774354859	6.553359987	5.739872667	6.224882278	6.105070659	4.941435159	5.214569771	5.95822667	5.720907597	5.021025719	6.274251309	5.644937811	4.880945024	6.074794375	5.810649576	6.892067906	5.803070842	5.637015423	5.231035129	5.616935636	5.441023125	5.556178188	5.348489196	5.762130828	6.804165171	6.319402065	4.032945198	5.595906067	6.785947734	5.347821765	5.404551199	5.674513015	4.727273399	5.442038037	5.069902496	5.058530276	5.592106317	4.893212674	4.602279782	6.189798591	5.310758986	4.6360406	5.490196337	5.35018677	6.350617487	5.684726498	4.414902568	4.986812397	5.986993663	6.028626144	5.965905168	5.771416349	4.741405958	5.544564363	5.661756274	5.674669935	3.333282389	4.640074276	6.3465028	6.168368162	6.097137067	5.963075011	5.601016113	5.695445826	5.556542782	5.950366389	6.833087568	6.486712077	5.365312299	5.166867432	4.446865749	7.038609768	6.78496882	6.144664218	5.394782181	3.862134416	6.036694845	0.097142653	0.591909961
VIMSS1290896	6.802061516	6.039966353	6.883846324	1.837315821	4.766821212	-1.023007126	-1.284608734	3.819001195	5.544199493	2.56806299	2.440091904	2.548289643	1.175482131	5.901510043	1.175482131	1.175482131	4.0693028	1.175482131	6.156767384	1.175482131	4.940847494	1.175482131	4.045892293	1.175482131	4.147445216	5.024395255	1.175482131	1.175482131	1.175482131	1.175482131	1.175482131	1.175482131	6.820293062	1.175482131	1.175482131	3.81179834	4.041066064	1.175482131	4.702947024	4.551963293	1.175482131	1.175482131	4.276348247	4.706186835	1.175482131	1.175482131	5.556198621	1.175482131	4.540269504	1.175482131	1.175482131	1.175482131	1.175482131	1.175482131	1.175482131	5.338885408	4.34743344	1.175482131	4.352383135	1.175482131	4.365341334	1.175482131	4.667852796	3.90793831	6.160958439	5.684927939	1.175482131	1.175482131	4.518136886	4.27027821	1.175482131	1.175482131	4.04599648	1.175482131	1.175482131	4.395530066	4.920251165	3.895065435	1.175482131	4.013867136	4.372064431	4.325224138	1.175482131	5.425904731	4.527299973	1.175482131	5.243293503	5.628300543	1.175482131	1.175482131	4.560772392	4.619394938	1.175482131	1.175482131	4.228955996	1.175482131	4.885624038	1.175482131	1.175482131	4.388314402	1.175482131	4.635944237	1.175482131	1.175482131	3.905245447	1.175482131	1.175482131	4.319217044	1.175482131	4.665339478	6.47886176	4.926510185	1.175482131	1.175482131	1.175482131	3.693245795	1.175482131	3.80885073	1.175482131	1.175482131	1.175482131	1.175482131	1.175482131	4.493123134	4.916421817	1.175482131	1.175482131	5.560218861	6.572477706	1.175482131	1.175482131	1.175482131	1.175482131	1.175482131	4.469261765	5.449363192	4.189631098	1.175482131	3.874348649	4.216426053	1.175482131	5.990767802	1.175482131	4.485640888	1.175482131	1.175482131	1.175482131	4.618307416	1.175482131	4.641556718	4.333879429	1.175482131	1.175482131	4.788211826	3.229317942	0.94567468	2.282198898	2.938787521	2.417515163	1.908664873	2.926400806	3.778686811	3.715538274	3.50120042	4.765988022	3.450796356	3.487860522	1.697229845	3.901709877	5.084079167	2.730717616	4.976042178	1.865898407	1.896857952	4.857958352	-0.115335564	0.682888481
VIMSS1288656	1.269466834	1.166082558	2.344811608	1.778786401	3.850716801	-1.170490461	-0.23607705	3.13761221	5.881245676	3.967327043	4.147491214	0.056829642	5.729699037	1.333082396	6.280905817	5.801807189	0.539300296	5.808342511	6.389167656	5.255890869	0.539300296	0.539300296	0.539300296	0.539300296	0.539300296	0.539300296	5.808102943	0.539300296	5.531324233	4.922301018	0.539300296	4.647589859	0.539300296	5.130801705	1.215775568	4.538298313	0.539300296	5.832222504	1.718164896	0.539300296	0.539300296	5.82551502	0.539300296	0.539300296	5.621392284	5.12680538	6.304073753	6.216214695	0.539300296	0.539300296	0.539300296	0.539300296	0.539300296	4.705522206	0.539300296	0.539300296	0.539300296	1.323360868	0.539300296	0.539300296	0.539300296	6.428203759	6.344745546	5.515733553	0.539300296	0.539300296	6.14327661	6.317626055	0.539300296	0.539300296	0.539300296	0.539300296	0.539300296	5.588441539	6.4757808	0.539300296	6.24331074	5.651577019	0.539300296	6.403405276	0.539300296	0.539300296	6.328127409	0.539300296	0.539300296	5.010336578	0.539300296	0.539300296	0.539300296	4.810183108	3.921820651	0.539300296	0.539300296	5.391273233	6.242999047	0.539300296	0.539300296	0.539300296	5.121768258	0.539300296	5.164300441	0.539300296	0.539300296	6.720538157	0.539300296	5.324748531	0.539300296	0.539300296	0.539300296	6.128168154	6.214030862	0.539300296	4.670230643	0.539300296	0.539300296	5.759898617	0.539300296	5.920226798	5.979853679	0.539300296	0.539300296	4.845482366	0.539300296	0.539300296	0.539300296	6.07281092	0.539300296	6.033339389	0.539300296	5.958756534	0.539300296	2.68946506	0.539300296	0.539300296	0.539300296	0.539300296	6.209303457	4.418645468	0.539300296	6.376480833	5.949086715	0.539300296	1.076582651	0.539300296	0.539300296	0.539300296	0.539300296	0.539300296	4.859838155	6.284223773	0.539300296	4.939045006	5.392761766	3.154430391	1.386553232	-1.47845053	3.200198182	3.186237631	2.959087371	3.016421962	3.424026277	3.594701256	3.627646346	3.624221024	6.605938995	5.477922439	0.575374882	4.111598573	0.376151375	2.755087178	4.569430164	4.219108414	2.193247308	-0.799360179	2.436447873	-0.025295448	0.945365515
VIMSS1291459	1.575414059	2.635849251	3.992733083	2.675412755	1.196128168	-1.384862741	-0.197266045	2.689292839	2.222842894	0.417428781	0.938079548	1.137900833	2.199888585	0.593561512	2.757830406	2.876855876	0.593561512	2.471597297	3.635877032	0.593561512	0.593561512	0.593561512	0.593561512	0.593561512	0.593561512	0.593561512	1.78768198	0.593561512	2.941259362	2.394433313	0.593561512	1.757484912	0.593561512	1.689060021	0.593561512	1.741054627	0.593561512	3.221828136	0.593561512	0.593561512	0.593561512	4.245829	0.593561512	0.593561512	2.731013011	0.593561512	0.593561512	2.355696381	0.593561512	0.593561512	0.593561512	0.593561512	0.593561512	0.593561512	0.593561512	0.593561512	0.593561512	0.593561512	0.593561512	0.593561512	0.593561512	2.139726539	3.121847906	2.81538598	0.593561512	0.593561512	3.362733057	0.593561512	0.593561512	0.593561512	0.593561512	0.593561512	0.593561512	3.428098363	0.593561512	0.593561512	1.716102666	3.115121647	0.593561512	2.777838184	0.593561512	0.593561512	3.650351093	0.593561512	0.593561512	1.976635827	0.593561512	0.593561512	0.593561512	2.288103536	0.593561512	0.593561512	0.593561512	0.593561512	3.745207216	0.593561512	0.593561512	0.593561512	2.687334126	0.593561512	0.593561512	0.593561512	0.593561512	0.593561512	0.593561512	0.593561512	0.593561512	0.593561512	0.593561512	1.721183116	0.593561512	0.593561512	0.593561512	0.593561512	0.593561512	2.57245888	0.593561512	3.798127149	3.700443947	0.593561512	0.593561512	0.593561512	0.593561512	0.593561512	0.593561512	0.593561512	0.593561512	3.952165985	0.593561512	2.5445568	0.593561512	0.593561512	0.593561512	0.593561512	0.593561512	0.593561512	3.075704757	2.281354197	0.593561512	3.101639717	2.542941022	0.593561512	0.593561512	0.593561512	0.593561512	0.593561512	0.593561512	0.593561512	1.980795861	2.765092789	0.593561512	0.593561512	0.593561512	3.058763783	1.385775856	3.649476046	1.329177514	1.234820328	0.735348697	0.75288807	0.649534383	-0.166629278	0.953501416	0.809595302	2.150880218	1.661790198	1.606869408	0.630040504	0.939994055	2.956755794	1.996771272	2.105495028	1.141001518	-0.551018962	1.917833172	-0.132820783	0.413026453
VIMSS1290163	-0.688833654	-0.370062755	0.359753265	8.306543938	5.685029851	5.486621442	5.757103572	7.761029755	5.908173288	6.657310018	6.572891062	5.706968377	6.487685404	6.994826081	5.854251427	6.011489423	6.935771471	6.018708792	5.74915521	7.38719327	6.964977171	6.676970058	5.563919305	8.094673674	7.442006426	6.947957518	6.011989546	6.995975639	6.430147462	5.450386321	6.65606634	5.428276769	6.967941692	7.341075184	6.462948687	5.420778859	5.607621739	6.44016603	8.067371534	6.656931704	7.154005228	5.999381345	6.419518177	8.06071094	6.347012754	7.434741394	7.195909714	7.235184737	6.508864863	8.029570146	6.53244903	6.99320192	7.4627779	5.435843273	7.4357771	6.531457797	7.044502452	6.969243402	7.065376903	6.704824854	7.122782959	7.211369487	7.251066554	6.295062729	6.636198495	6.42828224	7.242647278	7.147331468	6.509596844	6.47139034	7.124818433	7.121514486	5.58249776	6.431043958	7.148681803	6.533169136	5.751931708	6.344604678	6.558894456	5.690421425	6.490781765	7.149115801	7.240714293	6.675455377	6.631110014	6.457462921	6.789244844	6.61434141	5.730843193	6.253988244	6.404741894	6.740327904	5.701976472	6.493718429	6.996063668	6.228934922	6.46145943	6.2866831	6.456541748	6.597508989	6.327158404	6.140880082	6.28313372	7.257432718	5.866879196	6.560162486	5.73252281	7.017606152	7.69355402	6.770588349	7.294690601	7.706281936	6.505489772	6.942366845	5.978972508	6.548850763	5.940183815	6.77673404	6.563978841	5.77089232	5.758485377	6.354121621	6.85556262	6.676398889	6.421079779	6.74920359	6.893333927	7.364902159	5.694499407	6.588788286	7.054604124	5.617490355	5.982424223	5.756299038	6.00991221	6.453906078	7.043267432	6.443559302	5.962244539	7.086557912	6.641298944	5.990858904	7.682700627	6.744440443	6.45601463	7.052781269	6.663673264	6.15671539	6.459608127	6.743840806	7.10606129	6.418430149	6.529040715	5.856442338	3.818417754	4.125479297	7.160838126	7.027339025	7.153022933	7.179294386	7.109448267	6.854944312	6.990178282	7.058872864	6.459341482	8.67552496	5.659085288	6.06733819	6.09660688	6.355899676	6.594943995	6.398395965	7.025484242	5.622040417	5.690883629	0.073685492	0.671082732
VIMSS1291458	0.122365726	0.209897018	0.46098773	1.487638942	1.831992402	1.487638942	1.634610643	2.20189061	1.574526632	1.487638942	1.89232625	1.487638942	4.796023214	0.122365726	3.618143908	3.844412361	0.122365726	4.353893182	3.449957297	4.841670815	0.122365726	0.122365726	0.122365726	0.122365726	0.122365726	0.122365726	4.028877913	0.122365726	5.103402514	1.619833009	0.122365726	2.754784301	0.122365726	4.353895862	0.122365726	2.270283199	0.122365726	4.964282205	0.122365726	0.122365726	0.122365726	4.237548894	0.122365726	0.122365726	5.08206544	4.237117429	4.7619739	5.12175853	0.122365726	0.122365726	0.122365726	0.122365726	0.122365726	2.281009258	0.122365726	0.122365726	0.122365726	0.122365726	0.122365726	0.122365726	0.122365726	4.779020084	4.913228449	5.065242768	0.122365726	0.122365726	4.883562812	5.081341107	0.122365726	0.122365726	0.122365726	0.122365726	0.122365726	5.027948677	5.055430849	0.122365726	3.737979106	4.561673929	0.122365726	3.729354149	0.122365726	0.122365726	4.97437191	0.122365726	0.122365726	4.37902805	0.122365726	0.122365726	0.122365726	3.780758024	3.271767374	0.122365726	0.122365726	4.044265777	4.815011538	0.122365726	0.122365726	0.122365726	4.515232666	0.122365726	4.399056181	0.122365726	0.122365726	4.847536783	0.122365726	4.078334066	0.122365726	0.122365726	0.122365726	3.139729581	4.101118279	0.122365726	4.354455865	0.122365726	0.122365726	3.819896343	0.122365726	2.457334886	3.986732526	0.122365726	0.122365726	4.128450037	0.122365726	0.122365726	0.122365726	3.358170205	0.122365726	4.483682074	0.122365726	3.789964201	0.122365726	0.122365726	0.122365726	0.122365726	0.122365726	0.122365726	4.779905861	3.92158784	0.122365726	4.894706173	3.798557886	0.122365726	0.122365726	0.122365726	0.122365726	0.122365726	0.122365726	0.122365726	3.767804277	3.501893846	0.122365726	2.823279327	4.125625664	0.762822561	-2.333407832	-1.741937953	2.864448482	2.888666426	2.631023543	2.636936652	2.791651062	3.110213771	2.833652732	2.810636339	1.658640988	1.758680365	1.62236479	1.621144747	1.909867549	2.65111559	1.487638942	2.015222265	1.760770039	1.524651595	1.566313537	-0.068936897	0.811666456
VIMSS1288734	0.123729861	0.123729861	2.954377159	0.502905565	0.502905565	0.502905565	0.502905565	3.518994694	4.394240138	0.502905565	0.502905565	0.502905565	3.418178749	0.123729861	0.123729861	1.145517362	0.123729861	1.794438196	2.274778926	1.330474579	0.123729861	0.123729861	1.930302922	0.123729861	0.123729861	0.123729861	1.165068608	1.359322339	3.608788172	2.076355232	0.123729861	2.547354308	0.123729861	1.319310655	0.123729861	1.363031971	1.261734519	3.460217503	0.123729861	0.123729861	0.123729861	2.207210263	0.123729861	0.123729861	2.517625718	2.002017932	1.881134666	0.123729861	0.123729861	0.123729861	1.691587826	0.123729861	0.123729861	2.047162175	0.123729861	1.605858594	0.123729861	0.123729861	0.123729861	0.123729861	0.123729861	1.669112766	3.224927255	3.191886029	0.123729861	0.123729861	2.960472478	1.667064864	2.928758294	0.123729861	0.123729861	0.123729861	1.924494812	4.189532144	2.929700785	0.123729861	0.123729861	4.28721172	0.123729861	1.173099147	1.551876862	0.123729861	2.77127196	0.123729861	0.123729861	1.623220896	0.123729861	0.123729861	0.123729861	1.960323156	2.775517907	0.123729861	0.123729861	2.91320334	2.488675955	0.123729861	0.123729861	0.123729861	3.277889845	0.123729861	1.942897826	0.123729861	0.123729861	0.123729861	0.123729861	2.943940366	2.01775326	1.314756283	0.123729861	1.087075221	0.123729861	0.123729861	1.612724614	0.123729861	0.123729861	1.595793792	0.123729861	2.094137319	1.555807671	2.036439878	2.036668843	1.959495776	0.123729861	0.123729861	0.123729861	1.256987688	0.123729861	0.123729861	2.415445922	1.001867453	0.123729861	0.123729861	1.115475941	2.057818569	0.123729861	0.123729861	0.123729861	2.769432464	1.730118085	0.123729861	1.058614485	0.123729861	0.123729861	0.123729861	0.123729861	0.123729861	0.123729861	0.123729861	2.879958652	2.70224191	0.123729861	0.123729861	3.595117367	-0.703246487	-1.220427856	-1.220427856	1.870655161	2.025882679	2.00944241	2.213068306	2.072662353	1.680036916	2.227777922	1.699203617	3.215917973	0.502905565	0.502905565	0.502905565	0.502905565	0.502905565	0.502905565	0.502905565	2.381724581	0.502905565	0.502905565	-0.179383412	0.316506214
VIMSS1289437	1.188126428	1.860916537	2.082110682	4.515923812	1.559217243	-0.956941533	-0.31726802	4.452205583	3.996263218	2.306831815	2.93582699	2.233642993	5.124559915	4.334233203	4.883347138	1.756515374	0.432805997	1.78759702	4.337985812	0.432805997	0.432805997	5.277056785	0.432805997	0.432805997	0.432805997	2.69544432	0.432805997	0.432805997	4.915205671	0.432805997	4.51487221	0.432805997	2.656446385	0.432805997	0.432805997	0.432805997	0.432805997	4.950239168	2.348341252	4.322482142	2.175775199	2.422118598	0.432805997	0.432805997	4.856972239	2.016817538	4.203255942	2.322052481	2.220865962	0.432805997	2.231656541	3.461174902	0.432805997	0.432805997	0.432805997	2.149734715	2.884586097	1.790070599	3.365732828	4.26575726	3.731447086	2.833102175	2.319944215	4.438317894	4.259200229	0.432805997	2.114402891	3.654845037	2.203332715	2.097946697	3.982457338	2.836761014	0.432805997	5.006443654	2.09402737	2.837677964	3.971809568	4.547865912	0.432805997	4.76933299	2.806749824	3.339290046	0.432805997	4.502391327	4.82432473	4.643401519	2.895236688	3.528237578	0.432805997	0.432805997	2.278588519	3.751031215	2.769785686	4.151179089	1.935160039	2.385542515	0.432805997	0.432805997	5.14924591	0.432805997	0.432805997	4.00263302	0.432805997	3.819529317	1.752744806	4.189191771	0.432805997	2.740130095	0.432805997	3.374183925	0.432805997	2.556811616	4.622052017	2.284722771	3.538824081	4.950067817	0.432805997	2.327058939	4.9131646	3.67622829	0.432805997	0.432805997	3.695959313	3.502919714	1.844312872	3.124118842	3.038638579	3.895428118	0.432805997	4.309858686	2.020700183	0.432805997	0.432805997	0.432805997	0.432805997	0.432805997	0.432805997	0.432805997	1.724417266	0.432805997	4.332968973	2.322506969	1.86775001	3.020246271	1.855916551	1.999654965	2.998839729	2.365125293	4.323669149	1.674419377	2.042836974	2.308532665	4.352299385	3.649616734	4.532726266	4.164922129	1.947375021	2.007828048	2.133011714	2.11877434	1.505554008	1.487907863	1.418132591	1.330294411	2.654925013	3.583790934	1.605841863	2.082459461	1.668185796	3.604991541	3.053930774	3.626827359	2.593017166	0.130802733	2.487326192	-0.087805518	0.711351494
VIMSS1291172	0.850873908	1.466478701	1.704882696	6.653499024	4.590426664	3.314178652	3.611591084	6.328726846	6.243423406	4.840649744	5.228760396	5.00837809	4.950112484	5.68393028	4.772870384	5.336123227	6.134416139	5.254931532	4.809232029	6.553185851	6.220045064	5.338296114	4.703055652	6.316902489	6.420490387	5.695564456	5.458631818	6.206344218	4.70038468	4.453258592	5.181099536	4.306480027	5.690796665	6.501346186	5.190935364	4.085678966	4.52984438	4.832533827	6.092677474	5.044382676	5.495812139	5.257585686	5.0519075	6.32412121	4.77789797	6.629157055	5.56748865	5.666267706	5.21533639	6.195341475	4.994044017	5.57957448	6.325131587	4.244631645	6.309787761	4.999610464	5.36885698	6.203650963	5.395867381	5.304775014	5.335244765	5.58869916	5.453827308	4.824882611	5.189643128	5.287134555	5.715107077	5.630992021	5.149238632	5.266397235	5.270932373	5.339945017	4.855559837	4.959959066	5.709073994	5.082080279	4.902516413	4.708501055	5.180573652	4.74917846	4.949085824	5.726896784	5.860472424	5.324730953	5.238097973	4.276453391	4.907746585	4.914900554	4.799052273	5.001033475	5.033409203	4.653942911	4.394522416	4.488966276	6.029818055	4.060492991	5.880916613	4.529005298	4.530704779	4.701481717	5.000823087	4.015615129	3.875786066	6.149113585	5.24177208	4.833432074	4.694385098	6.734206872	5.759146464	5.764335851	6.184033134	5.679720409	4.836945736	5.131971626	5.095558423	5.485406396	5.236107663	5.525663841	5.497887922	4.994927466	4.832428183	4.676928886	5.008809665	4.786505533	6.011657558	5.445490352	5.045991238	6.140005082	4.588726372	5.62109091	6.81134167	5.11896901	5.285861145	4.951937182	4.982131376	5.918039651	5.959492349	5.083358293	5.294945347	5.811351132	5.512062753	5.029978397	5.751683572	4.77898901	5.812326695	6.834922437	4.71774409	3.941673631	4.688317848	5.633051903	6.802755337	4.946777225	4.458802503	5.265262661	4.338026255	6.051690506	5.487325019	5.422675069	5.471506575	5.38025526	5.043817885	4.832350939	5.149272063	4.931688808	5.345039538	6.097063006	4.671013674	5.113299845	4.881639716	5.894917456	5.72810076	5.880698917	5.370143859	3.982597537	5.279516933	0.014447075	0.910194028
VIMSS1291323	0.823142083	0.982016642	1.774453575	5.515517452	5.286228984	3.350814332	4.963398698	6.193840849	6.623311685	4.368474656	5.179403491	5.057126418	5.481676569	5.379541197	4.918217196	5.009784912	5.775705168	4.915864481	4.818218339	5.222164581	5.953671197	5.797563235	6.045881544	4.667296577	6.035789524	5.328516872	5.036259201	5.825832477	5.324357867	4.947148008	5.925505682	5.138371517	5.367016685	5.431740304	6.414217826	4.960051087	6.010564775	5.248925918	4.719787201	6.01947365	5.18124763	4.873536124	6.24431486	4.774880711	5.1850425	5.289263353	5.554459542	5.432721984	6.424579445	5.138583534	6.506061938	5.348696358	6.068258962	5.009067003	5.9044475	6.332203763	5.227167294	5.857877341	5.372437754	6.032843666	5.433434237	5.586410907	5.394568357	5.052171795	5.694549521	6.296861013	5.63704375	5.562325235	6.494890749	6.334489708	5.317874347	5.265544669	6.055331289	5.503279474	5.61456151	6.363993464	4.795178154	5.348686448	6.519616012	4.919616465	6.421319828	5.008150824	5.509698855	5.944193222	5.933414183	5.219439262	4.944371482	4.511018046	5.904365984	4.789969616	4.598952742	4.782149901	6.189531241	4.786999914	6.101332291	5.573994169	6.982794659	5.604336973	4.751211047	4.750146298	4.808370784	5.412419015	5.319284429	5.991825176	5.431293188	4.602932963	6.070576279	6.500418923	5.448316738	4.878910238	5.862876135	5.183869373	4.991063622	4.656300149	4.67616255	4.607449863	5.559322836	5.089561474	4.591993904	5.885862758	5.867923438	4.543973431	4.578270334	5.092830185	7.0144123	5.124952051	4.426646671	5.779544792	6.256453776	4.772444351	6.408223684	6.120807363	5.60812887	5.910586449	4.788421477	7.001853605	5.90458192	4.781403828	5.624826823	6.055871007	4.649551748	5.132942757	5.297926904	4.588153681	6.957051186	6.444811548	4.909802512	5.782496334	4.759479269	4.900990578	6.476818701	4.788590471	4.93306675	4.362565417	3.613677416	6.40500864	5.707925702	5.883450748	5.419179162	5.730908245	5.642635379	5.439342739	5.596448116	5.408491928	6.079670142	6.269817344	4.623902674	4.199382069	5.329667935	6.087595056	5.916229782	6.673069781	5.993350973	4.409212156	5.237038963	0.044110683	0.738196053
VIMSS1289858	-0.526099423	-0.182030614	0.279013832	9.925291908	7.837508316	6.780008439	6.984769998	10.38904937	8.574823064	8.151231972	8.668316277	8.194881767	8.320400493	8.202864817	7.519468416	7.832393387	7.967731581	7.801965773	7.518747478	7.923517006	7.96114279	8.640398831	7.612468408	8.869354753	8.582740426	8.25490863	7.830992342	7.974196308	8.333218925	9.222273774	8.674440024	9.207940148	8.262585141	7.930202703	8.952968934	9.203184773	7.585249041	8.318033071	8.84499318	8.681302985	8.652767934	7.832542626	8.985336915	8.835161216	8.282822772	7.911273391	8.753484342	8.771407677	8.392743766	8.863966327	8.373408853	8.252262425	8.588801641	9.192723753	8.573475501	8.344755215	8.603345689	7.929699979	8.608577988	8.71721623	8.670834513	8.757069038	8.804324953	8.279314051	8.688269966	8.969083095	8.787328398	8.763566764	8.361172484	8.978520853	8.659073157	8.654871247	7.594533397	8.315238121	8.790866263	8.333548136	7.50968771	8.249985607	8.322100005	7.529813686	8.352187092	8.704723978	8.777891765	8.677511027	8.669731993	8.028441224	8.805712857	8.83781029	8.239685367	7.873563611	7.891552692	8.836158113	8.290322343	8.027371906	9.080740677	8.537698333	8.733222004	8.550479184	8.005138838	8.833484201	7.86233181	8.538281842	8.517707685	9.256530735	7.254094405	7.969761985	8.238226871	8.660825301	8.980766962	7.565702468	9.207813742	8.98337382	8.036361261	7.95695769	7.802984933	7.374345847	7.279899597	7.588049159	7.408117847	8.21022852	8.228277302	7.914013149	7.972384827	8.81435712	8.745114126	7.557515704	7.981846424	9.23185076	8.210564221	7.376223408	8.653723032	8.221076832	7.286119177	8.191690904	7.790277637	8.742571099	9.122804341	7.868658097	7.268479098	9.106058525	7.404711253	7.808183094	8.965175363	8.813656293	8.748217682	8.670275893	8.822882527	8.541047062	8.008975113	7.556681728	8.713562821	7.911369232	8.032534276	6.896411246	6.111713037	8.406892584	8.40190682	8.587692411	8.448719816	8.382869469	8.372579584	8.488754312	8.347869774	8.670282263	8.203454503	8.488269408	7.188251824	7.176513938	7.481459445	8.070395517	7.854262865	10.00258372	7.99892804	6.908109371	7.299830552	0.077599912	0.69174313
VIMSS1289756	0.988032515	1.843469373	2.663521957	2.956489233	2.400710568	0.560731659	0.328220834	2.615766877	2.815165445	2.101281884	3.767232487	-1.230750764	1.960932662	3.005872234	1.787113996	2.082309541	2.598016408	0.971536804	1.805263346	1.430384052	2.57261923	2.630161504	1.945627822	2.786069743	0.256397465	4.285286945	1.78477925	0.980869985	2.734815643	1.212826307	2.361553598	0.256397465	3.078446846	0.256397465	1.967177074	0.256397465	2.242698396	1.357601944	1.984389294	3.334907774	2.568272376	2.54907496	1.330973895	2.77550173	2.123256687	2.516873224	0.256397465	0.256397465	1.218651084	1.954123766	2.53073934	3.539508205	0.256397465	1.197112618	1.647912428	2.114813004	2.534455448	1.440607943	3.045175304	2.845699492	1.800128051	2.986607368	3.280055034	2.334202631	2.358298482	1.326221286	3.006985423	2.986022157	2.175693616	1.321740032	1.831630564	2.985902278	2.506308692	2.988901406	1.48688983	1.120948602	0.947201815	1.77757647	2.197996195	1.776013522	3.021245072	2.504749557	2.43514924	2.197699755	0.256397465	1.643945404	3.904986288	2.782941785	0.256397465	2.036693461	0.256397465	3.299320729	0.256397465	0.256397465	2.790267057	0.256397465	3.166457406	0.256397465	0.256397465	2.181358058	0.256397465	0.256397465	1.910268755	3.246639469	1.782725355	0.256397465	0.256397465	2.668810625	3.613981982	0.897492211	3.701377692	3.524539588	1.635880533	1.98791458	2.557923376	0.256397465	1.754851671	1.688465432	1.250694768	0.256397465	1.91166881	0.256397465	1.972127539	3.121178876	3.072497831	2.236791239	0.902760487	2.015149473	0.256397465	0.831623116	2.89577875	4.371435416	2.261289562	1.939464879	2.829480094	3.559310213	1.972780185	2.035838791	1.981079101	3.142742472	0.256397465	1.827391113	3.645907056	3.403370652	3.337759133	3.387710112	3.102563692	0.256397465	0.256397465	0.256397465	2.692075543	0.256397465	0.256397465	-0.692051237	-0.02713377	1.346348277	3.202309104	2.725810548	1.885753144	3.286231836	2.711819253	2.676207442	2.85694965	1.796158216	2.332294022	0.415820881	1.672468367	1.364644822	2.532415571	3.357325636	1.974301999	2.52935106	2.640899563	1.724535749	2.458667355	-0.103352167	0.537380239
VIMSS1290878	1.119180653	2.071309799	2.886839629	2.261163	0.343755957	-0.854723049	-0.245322127	2.322912407	2.287103064	1.045005467	1.084295074	0.891936744	3.131951356	0.511530452	1.896879521	2.322797515	0.511530452	0.511530452	0.511530452	0.511530452	0.511530452	0.511530452	0.511530452	0.511530452	0.511530452	0.511530452	1.816648297	0.511530452	3.118746228	3.527575581	0.511530452	0.511530452	0.511530452	0.511530452	0.511530452	2.872792998	0.511530452	3.494355537	0.511530452	0.511530452	0.511530452	2.498627417	0.511530452	0.511530452	3.361978283	0.511530452	0.511530452	0.511530452	0.511530452	0.511530452	0.511530452	0.511530452	0.511530452	2.877680922	0.511530452	0.511530452	0.511530452	0.511530452	0.511530452	0.511530452	0.511530452	2.360908008	0.511530452	2.57697272	0.511530452	0.511530452	1.854171401	2.174183378	0.511530452	0.511530452	0.511530452	0.511530452	0.511530452	4.188489647	0.511530452	0.511530452	1.891632687	3.376959116	0.511530452	0.511530452	0.511530452	0.511530452	0.511530452	0.511530452	0.511530452	3.293745725	0.511530452	0.511530452	0.511530452	0.511530452	0.511530452	0.511530452	0.511530452	0.511530452	2.983069052	0.511530452	0.511530452	0.511530452	0.511530452	0.511530452	0.511530452	0.511530452	0.511530452	3.061353321	0.511530452	0.511530452	0.511530452	0.511530452	1.906676651	2.33762354	0.511530452	0.511530452	0.511530452	0.511530452	0.511530452	2.748867101	0.511530452	0.511530452	1.661464804	0.511530452	0.511530452	0.511530452	0.511530452	0.511530452	0.511530452	2.430630408	0.511530452	0.511530452	0.511530452	2.28240912	0.511530452	0.511530452	0.511530452	0.511530452	0.511530452	0.511530452	2.608203102	0.511530452	0.511530452	0.511530452	3.063492746	0.511530452	0.511530452	0.511530452	0.511530452	2.070692208	0.511530452	0.511530452	0.511530452	0.511530452	0.511530452	0.511530452	2.134808855	2.058062972	3.267210691	1.720519191	0.92836986	0.716314312	0.862912319	0.943383249	0.362506527	0.378483077	0.558074671	0.072666604	1.862105212	1.807340834	0.053562646	1.574366428	0.334423981	1.761699417	1.903730698	1.758439755	0.821853595	-0.502784581	0.607796828	-0.150834923	0.291800933
VIMSS1290955	0.335429096	1.054767945	1.809687679	6.710397669	4.686593868	3.652955465	4.00086241	6.467913953	6.328173988	4.906150148	5.541821631	5.171143164	4.992709472	6.335095168	5.158560574	5.164582803	6.407182965	5.05265989	5.042599281	5.736528711	6.448406704	4.97718504	5.146258749	7.12563143	6.1858359	6.278734266	5.094552156	6.358057607	5.039844932	4.851697183	5.061659215	4.29212754	6.265796595	5.720251885	5.563482116	4.718155086	5.327955326	5.204868951	7.14233638	5.085926416	5.133339078	5.411451622	5.658087786	7.099264287	5.009586735	5.724293009	5.356813763	5.65557581	5.631511934	7.155308292	5.036645545	6.310688455	6.203714179	4.555596781	6.479093614	5.355766669	4.969591545	6.47913633	5.039192044	4.601882867	5.178900271	5.752786147	5.52944927	4.786983178	4.939467513	5.663466957	5.547652778	5.533628353	5.356633811	5.578353597	5.157567365	5.157538798	5.124087972	5.275078304	5.658641972	4.993870283	5.227910228	5.327616125	5.141862485	5.188564218	5.239424247	4.870645734	5.665319938	4.713681365	5.124777819	4.310207929	5.27709222	5.303179904	4.845229067	5.32556943	5.654222386	5.589650423	4.53646593	4.488304481	5.761822632	4.910341824	6.304276223	4.909473667	4.55166025	5.566523833	5.356436966	4.644030052	4.922643175	5.570035672	5.137120629	4.749948584	4.574665081	5.80844344	6.293302912	5.258405663	5.757238877	6.422547286	4.573452973	5.692794886	5.390938071	5.293230556	4.996799876	5.272545881	5.333766636	4.499675154	4.337983315	5.573959609	5.728523844	5.515945622	6.114050855	5.286305042	5.846307811	5.784505229	4.897066564	5.30169439	5.713405672	4.8128193	5.06303928	4.673089698	5.689156527	6.156636821	5.945570009	5.079268708	4.961676878	5.6902737	5.399007748	5.466549046	6.317188994	5.50776842	6.124405427	5.947839565	5.550006153	4.815885016	4.786453707	5.258958477	5.915865011	5.353868943	4.126927345	6.106852132	7.166789323	6.015790582	5.267531754	4.919753458	4.930363382	5.162632085	4.717270635	4.672391966	4.497579795	4.797595062	5.94446143	6.207751143	4.505828944	5.663681567	4.509312981	5.586386055	6.042116159	5.813122051	4.976842761	4.097315802	4.980507951	0.006987038	0.957903762
VIMSS1291417	0.403775257	0.4961604	1.25243196	4.079571337	2.668852277	0.96168873	1.751343512	3.671076931	3.848367112	2.08183489	2.643577392	1.73959547	1.741666153	3.934271991	2.336051845	1.860378459	2.90359456	3.039641381	2.723908198	2.743905608	2.907066902	2.363530792	2.750123907	2.823039621	3.336175048	3.686537118	2.286274858	2.298383036	1.743824782	1.850473688	2.963912598	0.126179569	3.476087994	3.842601348	3.291602966	1.814546835	2.736960122	1.856401169	3.665196644	2.417262774	3.352495796	1.951260364	3.342165918	2.861600121	0.98652198	2.813744056	4.029449026	3.592699449	3.562895599	2.448117084	3.521167208	3.073637935	3.183926384	0.126179569	2.762134806	2.84250378	3.818152842	2.722593194	3.34927448	2.572339991	3.342294898	3.266064828	3.904711337	0.126179569	4.001142491	3.569809645	3.082463069	3.05233328	2.31302247	3.336920517	4.243979283	3.133363855	2.885798075	2.65824813	2.090213821	2.790593629	2.924937203	1.791034171	3.154993815	2.122506237	3.740452111	3.900330851	3.51866714	2.399125912	2.394970215	2.97871316	2.706638001	3.081146973	0.126179569	1.713035776	1.710550835	1.746756608	2.767660624	1.971057372	2.507101416	1.578640341	3.132712958	3.046419825	2.732308644	2.160012409	2.402703285	0.126179569	0.126179569	2.883067425	2.27290503	2.436708763	1.623721774	3.728032616	4.278565923	3.184128115	2.465012152	3.519487394	2.694587969	3.44888452	3.003043193	2.878066634	3.047622798	3.258735643	2.631905279	2.812486868	2.344748048	3.240727532	3.75504517	3.055461044	3.058870179	3.115740203	2.808077115	2.474186263	3.863273097	2.50171121	3.548111597	3.605421462	2.401741799	3.188815447	3.311439656	2.738441014	3.122674786	0.126179569	0.126179569	2.725963771	2.077376758	2.072094498	3.888762893	3.405768576	3.372359291	3.124792225	3.388607731	1.562941741	1.958719504	3.427969486	3.916179962	2.452652362	2.410573635	3.746520511	3.352725491	3.291863011	2.615868678	2.780788891	2.043814725	2.277482928	2.647331225	2.304862783	2.060779699	2.536044936	3.603265867	3.743770354	1.673627136	3.05391394	2.252800471	3.082250422	3.196667153	3.971882067	2.606814728	1.204644751	2.004757426	-0.047622423	0.73400026
VIMSS1288594	0.919144349	1.240536725	2.280322547	8.0802498	6.605195704	4.384279078	5.854360836	7.451696238	8.352342689	6.186798924	7.307313957	5.966726446	6.479413827	6.391480279	6.334078694	5.938095614	7.854209325	5.838273118	6.461847612	6.704552839	7.799902606	7.504221581	7.338906784	7.308150263	7.88222489	6.489069429	5.83772719	7.841509059	6.452315916	7.65894029	7.373956382	7.604208137	6.359375817	6.729203772	7.222921568	7.658021074	7.445990356	6.645395866	7.350078825	7.527144847	7.213773556	5.83867168	7.276086595	7.421339897	6.441130169	6.798153979	6.442968293	6.639806007	7.567645126	7.392941483	7.676879689	6.485439128	7.941794432	7.60490461	7.805056114	7.60678182	7.359737543	7.860027589	7.210042007	7.489021018	7.342112912	6.571213176	6.688080118	6.320355328	7.472199253	7.101201691	6.456846676	6.795469793	7.566274117	7.098166927	7.423266205	7.347808421	7.371189593	6.550003848	6.495083133	7.48841168	6.57193901	6.340904868	7.65065188	6.347812251	7.622365147	7.480189814	6.72044031	7.45256968	7.495128593	7.166654996	7.03746185	6.835082629	8.192327593	7.334950977	7.303691243	6.76930653	8.132467172	7.092118552	6.017713149	7.494765686	6.932962534	7.504708518	7.128039492	6.804583179	7.368368476	7.488543856	7.475865104	6.492219524	6.947683342	7.099767002	8.122262634	6.72822675	6.995276232	5.52140528	6.52680815	6.903201605	7.212343577	6.102322592	5.896386751	6.208005086	6.904687832	5.799792907	6.147143495	8.154666393	8.082854728	7.416466713	6.165047533	6.986477384	6.939755354	6.004009036	6.145298725	6.595598651	8.103726135	6.293776557	6.660520004	8.207543679	6.738590787	8.051469563	5.912270837	6.984601263	5.967784602	7.300532637	6.723127237	5.953717175	6.19896267	5.842251487	6.971606486	6.922456556	6.878141594	6.764018095	6.999019269	7.474992809	7.150554619	5.743087571	6.696822609	7.327140784	7.226908963	6.971461109	5.045879614	6.054181028	7.249543715	7.230235217	7.161714767	7.278730228	7.08282608	7.13588179	7.090579672	7.126016745	7.792470485	8.29421458	5.955811364	6.831512555	6.49382464	7.374731746	7.173996083	7.895729208	7.116532208	5.552369746	6.180680842	0.074562415	0.625649121
VIMSS1291068	0.575307718	0.630035582	1.328523491	3.191899388	1.210505269	-0.502809614	0.052272234	2.475897112	2.966111629	0.974994069	1.706517314	0.82986163	1.79564785	4.819735477	3.125081758	0.41913711	0.41913711	2.601616724	1.977494704	0.41913711	0.41913711	0.41913711	0.41913711	2.505679308	0.41913711	4.186532003	0.41913711	1.948843672	1.798989874	0.41913711	0.41913711	0.41913711	4.1461905	0.41913711	0.41913711	0.41913711	0.41913711	0.41913711	0.41913711	3.141424148	2.242466284	0.41913711	0.41913711	2.501227821	0.41913711	0.41913711	2.45151162	0.41913711	0.41913711	0.41913711	0.41913711	2.819034541	2.033929429	0.41913711	2.02269755	2.294783592	0.41913711	3.078694639	3.045275035	0.41913711	2.29473806	2.243440586	2.469027768	0.41913711	3.300052809	2.991321782	2.254984324	2.986199024	2.350703794	2.235022274	3.041169434	2.991621147	2.015545599	0.41913711	0.41913711	2.250397536	1.952371487	1.937529984	0.41913711	0.41913711	2.221400764	0.41913711	2.494621991	3.623233426	2.347959737	2.199325944	2.286030595	2.418793761	0.41913711	0.41913711	0.41913711	0.41913711	2.921533046	0.41913711	0.41913711	0.41913711	2.653741115	0.41913711	0.41913711	0.41913711	0.41913711	0.41913711	0.41913711	0.41913711	0.41913711	0.41913711	2.538673881	2.904505861	3.484843318	0.41913711	0.41913711	0.41913711	2.183056066	1.757837081	0.41913711	2.391101803	0.41913711	0.41913711	1.709698156	0.41913711	0.41913711	0.41913711	3.457760501	3.183648136	0.41913711	0.41913711	3.207566678	3.224586257	2.925506996	1.70657985	2.158194786	2.957523089	1.831581217	0.41913711	0.41913711	0.41913711	2.038985238	0.41913711	0.41913711	2.05984231	2.808779866	0.41913711	3.389213675	2.399255252	1.983774122	3.351037052	3.153433457	2.506267896	0.41913711	2.456347447	0.41913711	2.450461379	0.41913711	1.049139341	-0.57824667	0.414958404	2.339514657	2.208642981	2.13962266	2.337114361	1.884528903	2.056904651	1.747877906	1.697545682	2.722595923	3.279783654	0.483976494	1.717116432	0.925625953	1.357378017	2.196717707	2.586610733	1.729884322	0.187661873	0.798621193	-0.077045498	0.659618843
VIMSS1291140	2.411342121	4.166147652	5.225119617	3.092496395	0.789744126	-1.35929487	0.548233568	2.493155174	2.843703089	0.52718251	1.734881083	1.070180744	3.283038841	0.94802365	0.94802365	0.94802365	0.94802365	0.94802365	0.94802365	0.94802365	0.94802365	0.94802365	3.542369419	0.94802365	0.94802365	0.94802365	0.94802365	0.94802365	0.94802365	3.346096139	0.94802365	0.94802365	0.94802365	0.94802365	3.812117081	0.94802365	3.537607417	0.94802365	0.94802365	4.023898369	0.94802365	0.94802365	0.94802365	0.94802365	4.238694194	0.94802365	0.94802365	0.94802365	0.94802365	0.94802365	0.94802365	0.94802365	0.94802365	0.94802365	0.94802365	0.94802365	0.94802365	0.94802365	0.94802365	0.94802365	0.94802365	0.94802365	0.94802365	0.94802365	4.192170936	0.94802365	0.94802365	0.94802365	0.94802365	0.94802365	3.831237592	0.94802365	0.94802365	3.327234761	0.94802365	0.94802365	0.94802365	3.431014828	0.94802365	0.94802365	0.94802365	0.94802365	0.94802365	4.005115861	3.999303364	0.94802365	3.846979942	0.94802365	0.94802365	0.94802365	0.94802365	0.94802365	0.94802365	3.804110482	0.94802365	0.94802365	0.94802365	0.94802365	0.94802365	0.94802365	0.94802365	0.94802365	0.94802365	0.94802365	0.94802365	0.94802365	0.94802365	0.94802365	0.94802365	0.94802365	5.005588239	0.94802365	0.94802365	0.94802365	0.94802365	0.94802365	0.94802365	0.94802365	0.94802365	0.94802365	0.94802365	0.94802365	3.206819994	0.94802365	3.513064493	0.94802365	0.94802365	0.94802365	0.94802365	0.94802365	3.76324369	0.94802365	3.322046955	0.94802365	0.94802365	0.94802365	0.94802365	0.94802365	0.94802365	0.94802365	0.94802365	0.94802365	0.94802365	0.94802365	3.5286636	0.94802365	0.94802365	0.94802365	0.94802365	0.94802365	0.94802365	0.94802365	0.94802365	0.060935015	-0.752748636	1.167532618	2.21744935	2.243928098	2.227178376	2.233064339	1.902688221	1.930167289	1.85861073	1.908504184	2.371774567	2.851470065	0.56143911	1.724474546	1.225383474	1.928289765	2.273500066	2.683851198	1.85993783	0.107986201	0.836037208	-0.158763485	0.333930469
VIMSS1290001	0.614073547	0.720183352	1.35730931	3.853750438	0.428224219	-0.925731132	-0.61297237	2.293728351	2.648256482	-0.510249866	0.258695096	0.092714201	0.353920087	0.353920087	0.353920087	0.353920087	7.723225833	0.353920087	0.353920087	0.353920087	7.758081534	0.353920087	5.723346997	0.353920087	0.353920087	0.353920087	0.353920087	7.749407241	0.353920087	0.353920087	0.353920087	0.353920087	0.353920087	0.353920087	0.353920087	0.353920087	5.372878321	0.353920087	0.353920087	0.353920087	0.353920087	0.353920087	0.353920087	0.353920087	0.353920087	0.353920087	0.353920087	0.353920087	5.723420352	0.353920087	6.120432095	0.353920087	0.353920087	0.353920087	0.353920087	6.042969371	0.353920087	7.84586538	0.353920087	0.353920087	0.353920087	0.353920087	0.353920087	0.353920087	0.353920087	0.353920087	0.353920087	0.353920087	6.089891537	0.353920087	0.353920087	0.353920087	5.147344195	0.353920087	0.353920087	5.525189498	0.353920087	0.353920087	6.326780746	0.353920087	5.926766858	0.353920087	0.353920087	0.353920087	0.353920087	0.353920087	0.353920087	0.353920087	4.487485511	0.353920087	0.353920087	0.353920087	4.488836939	0.353920087	0.353920087	0.353920087	7.132498173	0.353920087	0.353920087	0.353920087	0.353920087	0.353920087	0.353920087	0.353920087	3.921232622	0.353920087	3.545085596	0.353920087	0.353920087	0.353920087	0.353920087	0.353920087	0.353920087	0.353920087	0.353920087	0.353920087	3.438092132	0.353920087	0.353920087	2.751649093	3.843168482	0.353920087	0.353920087	0.353920087	7.197412059	0.353920087	0.353920087	0.353920087	4.69265886	0.353920087	0.353920087	2.384088225	3.987930871	3.588898213	0.353920087	7.080001287	0.353920087	0.353920087	3.448025512	0.353920087	0.353920087	0.353920087	0.353920087	0.353920087	7.212812861	0.353920087	0.353920087	0.353920087	0.353920087	0.353920087	0.353920087	0.353920087	0.353920087	1.699684543	-1.558806392	-1.281824672	2.477014292	2.397346018	2.433594885	2.18373219	2.026886899	1.932236392	2.053952397	1.815642207	3.412044711	3.718229672	0.919362819	1.161114309	1.029543325	3.223236133	2.77513315	3.086352836	1.794396559	-0.544574613	1.18426618	0.025536759	0.935880788
VIMSS1290472	1.873691251	2.5899985	3.350819429	4.304614988	2.662809158	-1.828530425	-1.087091152	4.74986151	5.169140962	1.206874886	1.88123301	2.146837912	0.605064094	0.605064094	0.798852429	4.319792855	0.605064094	4.423038228	0.803538507	4.75181471	0.605064094	6.082469441	0.605064094	0.605064094	4.991599231	0.605064094	4.3092685	0.605064094	0.605064094	0.605064094	5.958024563	0.605064094	0.605064094	4.671593736	5.823326154	0.605064094	0.605064094	0.605064094	0.605064094	6.121840835	0.605064094	4.233625021	5.608153754	0.605064094	0.605064094	4.617992999	4.538267917	4.203753603	0.605064094	0.605064094	0.605064094	0.605064094	4.82543506	0.605064094	5.076839646	0.605064094	0.605064094	0.801624709	0.605064094	6.168941186	0.605064094	4.210301039	3.837301154	0.605064094	6.1822832	5.679014419	4.00874297	3.913166783	0.605064094	5.651564423	0.605064094	0.605064094	0.605064094	0.605064094	4.323743935	0.605064094	0.605064094	0.605064094	0.810946629	0.605064094	0.786256198	0.605064094	4.243817358	5.956603123	5.872478056	0.605064094	0.605064094	0.605064094	0.605064094	5.883006982	5.835025234	0.605064094	0.605064094	0.605064094	4.19439507	4.813210576	0.605064094	4.81513873	0.605064094	0.605064094	5.753823727	4.732896428	4.844591961	0.605064094	0.605064094	0.605064094	0.605064094	4.599773492	0.605064094	3.846196156	0.605064094	0.605064094	0.605064094	0.605064094	5.745372287	0.605064094	0.605064094	3.940014093	0.605064094	0.605064094	0.605064094	5.76012197	0.605064094	0.605064094	0.605064094	3.9233557	0.605064094	0.605064094	0.605064094	0.605064094	4.928958633	0.605064094	0.605064094	0.605064094	5.777697577	0.605064094	4.331580114	5.810327985	0.605064094	4.228856589	0.605064094	5.772082354	0.605064094	0.605064094	0.605064094	4.807886007	0.605064094	4.787914384	0.605064094	3.896855542	4.777433573	5.704732279	0.605064094	5.610609808	3.49295585	4.043369856	1.786844137	2.052242626	1.820040475	1.542412781	1.594366977	1.181819573	1.375387481	1.332851977	3.939686514	4.091816213	1.644209106	1.760394047	1.158486158	4.033718835	4.069093175	3.483164206	1.806569215	-0.707679945	2.701478817	-0.084444179	0.790132037
VIMSS1290818	1.475124844	1.826050902	2.32246698	8.411986542	6.730024121	4.405986657	5.080501215	7.423031789	8.207837388	5.487816193	6.067045512	6.354757356	6.5174122	8.496411515	6.644201913	7.392358738	8.119428647	7.387681637	6.714542774	7.515848516	8.166160512	6.960392817	7.420130392	8.338541381	7.593042911	8.361614144	7.388561929	8.173361588	6.452818334	5.62388341	7.100436482	5.324149753	8.372665821	7.585926433	7.698531909	5.553532084	7.488622298	6.496968227	8.132327764	7.242311261	6.741181249	7.460829505	7.784822701	8.185744195	6.515131586	7.499201197	7.089913216	7.029994267	6.765824415	8.160621877	6.704624249	8.443600399	7.68070988	5.494692649	7.673122791	6.763027113	6.741509462	8.187072027	6.586746543	7.348015588	6.700417277	7.154322058	7.11401826	6.541989044	7.223968688	7.765311023	7.225752279	7.078658775	6.824925185	7.82870694	6.781536537	6.586254225	7.398808661	6.398709776	7.071835008	6.848778145	6.709243249	6.329252369	6.87443414	6.715947346	6.918942116	6.552034083	7.049098028	6.905347409	7.10726151	6.040445381	7.603420611	7.570676501	5.836137947	5.394743577	4.976410589	7.752365326	5.806946907	6.115177973	7.622886331	6.02199127	7.878523268	6.175940565	5.933501915	7.603343339	4.857337833	6.076013491	5.911359311	7.719790354	7.656211934	5.947534589	5.825237788	8.472026922	8.539498263	6.874475291	7.845562768	8.541343444	5.928820255	7.922242485	7.951810381	7.3150182	7.672238897	6.875298327	7.342458219	5.910315608	5.762830649	4.878133203	7.995814536	7.589190007	7.868352523	6.884438308	7.943898958	7.667870901	5.940970983	7.407738203	8.489440656	5.867497647	7.654741638	6.112364639	7.992859307	7.822513824	7.798218579	4.710905731	7.597249527	7.800044282	7.270649741	8.09660034	8.484748295	7.631451065	7.953421288	8.398293916	7.695726965	5.961581362	5.878179115	6.775808955	8.469257103	5.542767763	6.083766938	9.18897057	4.777898416	6.398839779	7.220405621	7.154063026	7.217666655	7.211294218	6.804570321	6.886904606	6.925788331	6.827010898	8.682748676	8.243158539	6.908103791	7.540493099	6.22997787	7.979117311	8.43593322	7.603290313	6.828274663	5.101984185	7.485129023	0.134141945	0.449692389
VIMSS1289981	0.24014922	0.24014922	0.24014922	-0.025341772	1.459436391	-0.025341772	-0.025341772	-0.025341772	5.751257136	3.198033413	-0.025341772	-0.025341772	0.24014922	0.24014922	0.24014922	0.24014922	0.24014922	0.24014922	0.24014922	0.24014922	0.24014922	2.752918555	0.24014922	0.24014922	5.80924109	0.24014922	0.24014922	0.24014922	0.24014922	0.24014922	3.010651675	0.24014922	0.24014922	0.24014922	5.027855123	0.24014922	0.24014922	0.24014922	0.24014922	0.24014922	0.24014922	0.24014922	5.545521732	0.24014922	0.24014922	0.24014922	0.24014922	3.080554202	0.24014922	0.24014922	0.24014922	0.24014922	5.933887057	0.24014922	6.014142332	0.24014922	0.24014922	0.24014922	0.24014922	3.851310935	0.24014922	0.24014922	0.24014922	0.24014922	4.387104386	5.960758725	0.24014922	0.24014922	0.24014922	5.647647538	0.24014922	0.24014922	2.785713435	0.24014922	0.24014922	0.24014922	0.24014922	0.24014922	0.24014922	0.24014922	0.24014922	0.24014922	0.24014922	4.185930796	4.893683147	0.24014922	0.24014922	0.24014922	0.24014922	0.24014922	2.818644642	0.24014922	0.24014922	0.24014922	0.24014922	3.643664261	0.24014922	3.612716452	0.24014922	0.24014922	0.24014922	2.780465659	2.805575322	0.24014922	0.24014922	0.24014922	0.24014922	3.782329256	0.24014922	0.24014922	0.24014922	0.24014922	0.24014922	0.24014922	5.123378836	0.24014922	0.24014922	0.24014922	0.24014922	0.24014922	0.24014922	0.24014922	0.24014922	0.24014922	0.24014922	2.489201891	0.24014922	0.24014922	0.24014922	0.24014922	4.314944333	0.24014922	0.24014922	0.24014922	6.101325486	0.24014922	0.24014922	2.843452803	2.576511284	0.24014922	0.24014922	5.463451962	0.24014922	0.24014922	0.24014922	4.343617853	0.24014922	0.24014922	0.24014922	0.24014922	0.24014922	0.24014922	0.24014922	-1.583639764	-1.612343429	-2.321067349	2.356913951	2.109438338	2.52297692	2.321070976	2.489399864	2.241767544	1.691252682	2.023550819	-0.025341772	-0.025341772	2.522627708	-0.025341772	1.265663866	3.7479064	-0.025341772	2.606994376	-0.025341772	1.361396575	-0.025341772	-0.11167467	0.664644162
VIMSS1291362	0.661762124	0.849966201	1.510381812	1.481680386	0.326179598	-0.550366795	-0.035586388	0.777268972	1.603911844	-0.293020363	0.250038478	0.089778917	0.464076575	0.464076575	0.464076575	0.464076575	0.464076575	0.464076575	0.464076575	0.464076575	0.464076575	0.464076575	0.464076575	0.464076575	0.464076575	0.464076575	0.464076575	0.464076575	0.464076575	0.464076575	0.464076575	0.464076575	0.464076575	0.464076575	0.464076575	0.464076575	0.464076575	4.1369536	0.464076575	0.464076575	0.464076575	0.464076575	0.464076575	0.464076575	3.385066372	0.464076575	0.464076575	0.464076575	0.464076575	0.464076575	0.464076575	0.464076575	0.464076575	0.464076575	0.464076575	0.464076575	0.464076575	0.464076575	0.464076575	0.464076575	0.464076575	0.464076575	0.464076575	0.464076575	0.464076575	0.464076575	0.464076575	0.464076575	0.464076575	0.464076575	0.464076575	0.464076575	0.464076575	0.464076575	0.464076575	0.464076575	3.561893963	3.390980099	0.464076575	3.518838333	0.464076575	0.464076575	0.464076575	0.464076575	0.464076575	0.464076575	0.464076575	0.464076575	0.464076575	0.464076575	0.464076575	0.464076575	0.464076575	0.464076575	0.464076575	0.464076575	0.464076575	0.464076575	0.464076575	0.464076575	0.464076575	0.464076575	0.464076575	0.464076575	0.464076575	0.464076575	0.464076575	0.464076575	0.464076575	0.464076575	0.464076575	0.464076575	0.464076575	0.464076575	0.464076575	0.464076575	0.464076575	3.298193044	0.464076575	0.464076575	0.464076575	0.464076575	0.464076575	0.464076575	0.464076575	0.464076575	0.464076575	0.464076575	0.464076575	0.464076575	0.464076575	0.464076575	0.464076575	0.464076575	0.464076575	0.464076575	0.464076575	0.464076575	0.464076575	0.464076575	0.464076575	0.464076575	0.464076575	0.464076575	0.464076575	0.464076575	0.464076575	0.464076575	0.464076575	0.464076575	0.464076575	0.464076575	0.464076575	2.297943347	-0.827481348	0.472749287	0.871388547	0.88785328	0.807872253	0.880825665	0.634013243	0.568253661	0.696064329	0.615423942	1.828317249	1.421837672	0.173760086	1.034811071	0.355961432	1.021041518	1.207429237	1.14870993	0.664366504	-0.184631571	0.623742748	-0.088206556	0.36706782
VIMSS1290537	1.229218835	1.312928762	2.334863513	2.668291481	0.199710628	-1.540684317	0.000142561	1.612002901	2.797503532	-0.996586818	-0.249032726	0.475059228	0.446108084	0.446108084	0.446108084	0.446108084	0.446108084	0.446108084	0.830334159	0.446108084	0.446108084	4.669204332	0.446108084	0.446108084	4.815315967	0.446108084	0.446108084	0.446108084	0.446108084	0.446108084	5.040954736	0.446108084	0.446108084	0.446108084	4.208212764	0.446108084	0.446108084	0.446108084	0.446108084	4.759368182	0.446108084	0.446108084	4.360323013	0.446108084	0.446108084	0.446108084	0.446108084	0.446108084	0.446108084	0.446108084	0.446108084	0.446108084	4.740597344	0.446108084	4.722348192	0.446108084	0.446108084	0.446108084	0.446108084	5.116056973	0.446108084	0.446108084	0.446108084	0.446108084	4.682473581	4.710776049	0.446108084	0.446108084	0.446108084	4.796779419	0.446108084	0.446108084	0.446108084	0.446108084	0.446108084	0.446108084	0.821317117	0.446108084	0.446108084	0.446108084	0.446108084	0.446108084	0.446108084	4.776339119	4.733790313	0.446108084	0.446108084	0.446108084	0.446108084	0.446108084	0.446108084	0.446108084	0.446108084	0.446108084	0.446108084	4.175792988	0.446108084	4.475451279	0.446108084	0.446108084	0.446108084	3.825948225	3.637965794	0.446108084	0.446108084	0.446108084	0.446108084	4.482746717	0.446108084	0.446108084	0.446108084	0.446108084	0.446108084	0.446108084	3.841013907	0.446108084	0.446108084	0.446108084	0.446108084	0.446108084	0.446108084	0.446108084	0.446108084	0.446108084	0.446108084	0.446108084	0.446108084	0.446108084	0.446108084	0.446108084	4.48121568	0.446108084	0.446108084	0.446108084	4.151745757	0.446108084	0.446108084	0.446108084	0.446108084	0.446108084	0.446108084	4.129117372	0.446108084	0.446108084	0.446108084	4.686163726	0.446108084	4.429723503	0.446108084	0.446108084	4.622514163	0.446108084	0.446108084	1.581944678	-2.961729755	-0.590603871	2.045162502	2.219739794	2.134327042	2.103007041	1.955878468	1.921945926	1.764673648	1.935799945	3.553244896	2.92927933	0.532219824	2.434553922	0.811656152	2.425552501	2.779846693	2.131099445	1.546915709	-0.295205012	1.388867823	0.012797275	0.956869411
VIMSS1291212	0	0	0	0	0	0	0	0	0	0	0	0	12.95307579	15.62941596	15.11785925	14.3895766	15.26337472	14.45012245	15.11325839	16.00294338	15.27676554	15.11638742	14.63691018	16.45689724	16.3859635	15.6468673	14.44143036	15.32570855	12.97661319	16.3981765	15.13413628	16.4052917	15.59871461	16.0018624	15.8070477	16.39060648	14.61059297	12.99961272	16.43200776	15.14233261	13.55458582	14.42492453	15.79009336	16.43209048	12.93216637	16.00527272	13.56627647	13.55648388	13.54458886	16.44844151	13.5232447	15.67323052	16.39523997	16.38361226	16.38758201	13.58331747	13.53039571	15.27408972	13.47079396	15.15590009	13.52193223	13.50316203	13.53368611	12.89087018	15.18974204	15.78043746	13.48873428	13.48303303	13.52825708	15.81643853	13.59805457	13.55263272	14.59468107	13.01040133	13.5597453	13.50521996	15.07740787	12.92030032	13.55306314	15.11454211	13.54467541	13.64307478	13.46681975	15.15916587	15.15971795	16.01440572	14.59865792	14.58041114	13.28976533	15.61083752	15.63098899	14.57749468	13.30371102	15.98251426	12.71235917	16.70772978	11.63420482	16.71683721	15.95936471	14.61485169	15.60447345	16.72274506	16.72020513	12.5860916	14.08755393	16.02044411	13.25170902	13.30856748	14.67960285	14.47898286	12.35002006	14.72199595	15.98107034	15.57066705	15.81314295	15.2373903	14.09666104	14.48845822	15.2419489	13.33066656	13.31412338	15.63588808	15.58687681	14.57731004	11.63344749	14.51798094	15.59679165	12.39890255	13.3911822	15.23844291	13.34791731	13.39536685	14.06252292	13.31546646	15.79034211	11.62815668	12.80281116	15.63195652	14.06497833	12.80443434	15.24827379	15.8232906	14.71392069	14.59170403	11.72959975	13.29835523	14.641609	16.73524925	15.99800416	14.52084382	13.30003971	15.62342761	15.97985207	1.196003277	0	0	0	0	0	0	0	3.510205445	3.547814035	0	0	0	0	0	0	0	0	0	0	0	0	-1.550742884	0.076950464
VIMSS1289827	5.187329089	6.236783644	6.588747788	4.264511198	2.311845572	0.790872501	0.865552927	3.474279667	3.489321005	1.77589397	2.167521028	2.565469702	2.762756098	2.640844011	1.643747163	1.64042156	2.886459378	2.077617819	2.049484948	2.593349605	2.639155346	2.96387742	3.356160602	1.861438396	1.771969551	3.346967763	2.509120573	2.998162159	1.963549264	2.335313019	3.198526823	2.114701711	3.013169728	2.491474228	2.565758941	1.172356652	2.588478988	3.171456665	2.532295904	2.479922714	3.151892113	1.075889608	3.027914959	2.786805964	1.89769891	2.34951235	2.665244314	2.887868959	5.48496062	2.194167693	4.833576875	2.629007984	1.155935972	1.844621179	2.607937462	5.514646183	4.112680376	3.072333185	4.273600528	2.633050313	3.955037593	1.955973228	3.23755419	2.58757808	3.020147332	3.631559417	3.321780719	3.36439883	5.226271097	1.871280983	3.731952802	4.911586081	3.664520358	2.546593273	3.098791658	4.791067814	2.064784244	2.150271762	5.308204011	2.382781638	5.219595589	3.721556957	2.715818634	2.843338845	3.139502029	1.89648675	3.578837017	3.792695009	4.564721431	2.236698442	3.189946143	3.95079166	5.070004099	2.776136817	2.034047332	4.259996183	2.232495299	3.854235125	2.169274361	3.759102262	2.225589276	3.537427738	3.106475194	0.689651154	1.857339383	2.626781639	4.808502912	1.873561393	2.215817191	1.574493766	1.77260202	3.103019354	3.480233041	1.740828632	1.269823956	1.689161367	2.847701842	2.417483766	1.475714523	4.191543092	5.211849273	3.531316737	2.474555761	3.97463292	3.010516698	1.822845221	2.080990131	0.689651154	4.661203028	0.994676771	1.565557688	4.599530883	2.318159025	5.073645829	1.694181474	3.242185442	2.562477992	3.003766711	2.491056901	2.888128747	1.477202279	1.709161944	1.969642418	3.758433635	2.525440287	1.561741869	3.908044656	3.510315924	2.382652041	1.561138714	2.360393389	1.891975616	2.65662735	6.813270183	3.355743521	3.913427407	2.472935028	2.534379783	2.445071776	2.332437189	2.34905659	2.345487864	2.401238126	2.374977493	5.492078671	4.650579286	2.671925588	4.781133482	2.172785101	3.745821009	5.026733552	3.222142744	3.177255754	1.314865631	2.867140434	-0.102010049	0.571157824
VIMSS1289199	5.323165117	7.43511272	8.078657558	8.035923934	6.188514975	5.226142939	5.474815235	7.236427395	7.35362534	6.123801747	6.578586227	6.609674975	6.611671273	6.588698353	6.216729389	5.596698295	7.654003657	5.621063435	6.306464366	6.783674543	7.745417119	6.618662532	6.963056229	7.897789356	7.506917864	6.457042267	5.602695933	7.605308138	6.595318917	6.662872476	6.674231818	6.601720771	6.200705017	6.839026391	6.397849176	6.635940869	6.849342185	6.562764602	7.732038362	6.501799114	7.279794749	5.460574212	6.578265913	7.834784956	6.46680428	6.990095593	7.535035641	7.561727687	7.776668487	7.697799126	7.718915639	6.423141812	7.437419323	6.509318384	7.350999467	7.732324352	7.374204312	7.655379992	7.177736801	6.476847554	7.213849034	7.54281269	7.683580878	6.458419941	6.402801486	6.447628911	7.551663431	7.68817924	7.788536325	6.598467419	7.244151316	6.975015794	6.983816981	6.530271921	7.598024877	7.592033251	6.307469242	6.454895771	7.729215021	6.260487588	7.872189365	7.552225243	7.571593052	6.389810482	6.694826663	6.5193644	5.870816962	6.068205716	7.204895772	6.781236969	6.780671951	6.028710486	7.090658481	6.672689976	6.992587812	6.237655832	7.276844295	5.928631519	6.665135628	6.137421082	6.704372877	5.947987707	6.056012763	7.028631416	7.334909487	6.595015506	7.244432412	6.958850401	7.385397863	7.358985738	7.306766045	7.270788974	6.85513461	5.322345886	6.327838709	6.39632079	7.408748729	7.459706883	6.530336547	7.192854571	7.413515758	6.517052706	5.470555997	6.058477238	7.268025022	7.398894442	5.444186791	7.03502274	7.369674651	6.533218129	6.967598016	7.294355632	7.415588192	7.15605431	6.377925278	7.193066225	7.102059439	6.895395223	7.368808111	7.143832358	6.50042555	6.264365295	7.257074331	5.748313092	7.027652099	6.805379053	6.024891845	5.858641695	6.492447318	7.270422493	7.018928771	6.801639368	6.633951963	9.944378694	6.131074977	6.643145299	6.835835351	6.817609103	6.772405864	6.732143887	6.580215445	6.527912784	6.617437875	6.583957974	8.777697511	8.16108184	6.613473121	8.178845021	6.261659929	7.53474761	8.373418595	7.130678868	7.144017467	5.236868635	6.708900959	-0.089645166	0.403790034
VIMSS1290357	2.667948638	4.017843823	4.535886014	2.523127113	0.594084625	-0.380915419	-0.226341562	1.44686599	1.861224561	0.370811696	0.866437353	0.994725036	0.911685096	0.911685096	0.911685096	0.911685096	0.911685096	3.183775314	3.291696989	0.911685096	4.189426583	0.911685096	0.911685096	0.911685096	0.911685096	0.911685096	0.911685096	3.280450123	0.911685096	0.911685096	4.012897085	0.911685096	4.353952654	0.911685096	0.911685096	0.911685096	0.911685096	0.911685096	0.911685096	0.911685096	0.911685096	3.163273949	0.911685096	0.911685096	0.911685096	0.911685096	0.911685096	0.911685096	0.911685096	0.911685096	0.911685096	0.911685096	0.911685096	0.911685096	0.911685096	0.911685096	0.911685096	0.911685096	0.911685096	0.911685096	0.911685096	0.911685096	0.911685096	0.911685096	0.911685096	0.911685096	3.6392266	0.911685096	0.911685096	0.911685096	0.911685096	0.911685096	0.911685096	3.029716395	0.911685096	0.911685096	3.258026819	0.911685096	0.911685096	3.25748468	0.911685096	0.911685096	3.948804338	0.911685096	0.911685096	0.911685096	0.911685096	0.911685096	0.911685096	0.911685096	0.911685096	0.911685096	0.911685096	0.911685096	0.911685096	0.911685096	0.911685096	0.911685096	0.911685096	0.911685096	0.911685096	0.911685096	0.911685096	0.911685096	0.911685096	0.911685096	0.911685096	0.911685096	0.911685096	0.911685096	0.911685096	3.309923857	0.911685096	0.911685096	0.911685096	2.952402361	0.911685096	0.911685096	0.911685096	0.911685096	0.911685096	0.911685096	2.972109853	0.911685096	0.911685096	0.911685096	3.877108763	0.911685096	0.911685096	0.911685096	0.911685096	0.911685096	0.911685096	0.911685096	0.911685096	0.911685096	3.385982039	0.911685096	0.911685096	0.911685096	0.911685096	0.911685096	0.911685096	0.911685096	3.299090338	3.508096962	0.911685096	0.911685096	0.911685096	0.911685096	0.911685096	0.911685096	0.911685096	4.619034274	0.370543041	0.714726545	1.450424826	1.541561717	1.407597532	1.410074976	1.130199671	1.124436313	1.067582706	1.121512904	3.564712485	2.919382143	1.131418142	2.940145726	0.549067546	2.111096082	3.100182925	1.641133251	1.582275608	-0.044363491	1.156994235	-0.098637133	0.511834988
VIMSS1288713	0.181887466	0.51615174	1.337441999	4.508907317	4.523104275	2.875465028	3.62044226	5.542652206	5.920775634	3.625536584	4.436695428	4.451161514	4.679011138	5.188905573	3.691582925	4.85559043	4.725598935	5.140716368	3.642077803	4.675723223	4.827505853	5.234170644	4.249668172	5.256877738	5.470878283	5.561368361	4.946739169	4.778995346	4.848354026	2.712446678	5.50284255	2.693213774	5.546469003	4.803764395	5.258220677	2.662237507	4.35766561	4.74859456	5.390855608	4.883660893	5.747856161	5.074997953	5.225293251	5.137332422	4.904557756	4.691558989	5.782842379	5.98886726	5.267795145	5.089391886	5.236081379	5.366176084	5.518375906	2.212096196	5.510961042	4.998319728	5.528633273	4.855504219	5.853666349	5.23479883	5.573696036	5.780184876	5.596897706	4.693709756	5.292670168	5.331144398	5.733314661	5.86014832	5.183714256	5.412400811	5.423379337	5.511748916	4.091084994	4.818174176	5.717650915	5.115419305	3.701622768	4.753045769	4.950436263	4.204869291	5.154795538	5.682555055	5.853219403	5.116442156	5.148947931	4.553337604	5.255468221	5.081748382	4.218087419	4.435084965	4.827348133	5.297233557	4.585671782	4.598232778	5.357758463	4.412172659	5.227326747	4.233079851	4.219933325	5.164495113	4.766743331	4.158739809	4.524591607	5.828828469	4.056959065	4.262451591	4.214287949	6.28503113	5.773564086	4.476279528	5.764077791	5.847009366	4.20071653	4.390393266	4.485541398	4.529529104	4.101312341	4.466209006	4.154684577	4.587942127	4.660671055	4.471412981	4.099695394	5.150192454	5.389106875	4.677584719	4.407013883	5.620723959	4.503808818	4.53617025	6.458226441	4.465294146	4.310650307	4.539423178	4.436816371	5.504616759	5.240879353	4.462044621	4.192661625	5.041274959	4.305750476	4.724037943	5.736901616	5.238344421	5.293068588	6.3661817	5.108443635	4.358426723	4.25324433	4.426876954	6.119924197	4.341997057	4.638607823	4.429542415	4.95755877	7.598567914	4.52119794	4.47515101	4.580438622	4.515412754	4.331255823	4.689907075	4.26866361	4.405159836	4.276109447	5.224758965	4.750999506	4.126674227	4.995804937	6.197377998	4.686058425	6.590627943	6.13252232	4.074913493	5.382189225	0.089119075	0.531414889
VIMSS1290744	-0.059491237	0.320911608	0.53501505	8.341133695	7.342512333	6.07630092	7.161270129	7.602374875	8.539289924	7.896203128	8.159189604	6.872263685	8.732819229	9.594451742	8.411848067	8.266141487	9.500495797	8.451533949	8.620262298	8.820728391	9.103368376	9.19069877	8.657694949	9.62517427	9.813892014	9.821897526	8.054867717	9.375839719	8.578190973	5.792874128	9.351225875	5.503369652	9.709444828	8.762813368	8.753227364	5.604618381	8.667952733	8.63054762	9.75053687	8.971711719	9.613558132	8.525578656	8.853938617	9.65448	8.375254862	8.493748443	9.203497849	9.13768074	8.911086347	9.704912541	8.940870695	9.593295007	9.73177198	5.716329769	9.895373455	9.139308471	9.623965312	9.347511271	9.598783727	9.08826249	9.548855851	8.692007678	9.08590375	8.372239828	9.197506494	8.981105081	8.789990627	8.995333888	9.037315024	8.881567385	9.744771376	9.818005615	8.685007097	8.584916538	9.225927906	8.76946117	8.493183589	8.543828981	8.849018477	8.565011158	9.038299402	9.879209675	9.369739008	9.212852165	9.164949684	8.173955625	9.035083576	9.263467101	8.433913881	8.135348061	8.359533492	9.361515901	8.929841681	8.498913361	8.905745607	9.030270058	8.621026497	9.073387581	8.321848046	9.319765297	8.286489107	9.167112981	8.958432689	8.881762429	8.586589388	8.518765063	8.767202891	8.87203545	8.973426653	8.440322946	8.805584264	8.838594774	8.60750584	9.490709979	8.869474749	8.225201288	8.318170106	8.539150349	8.290509649	8.708500102	8.866293626	8.152292687	9.520644101	9.114302639	8.325459581	8.444796058	9.514051364	8.903320736	8.708772288	8.320748129	8.939704709	8.588532145	8.237007045	8.58880179	8.863776827	8.573410321	8.671047797	8.012236292	8.438453254	8.817996775	8.46754991	8.555311814	9.151461471	9.095235334	8.351553754	8.865829097	9.410110097	8.883527479	8.508044856	8.584601425	9.153783456	8.258484386	8.382563439	9.713712712	10.2537473	12.23031726	7.928384674	7.969754333	7.973731535	7.933229826	7.583902098	7.575730617	7.613747844	7.489037035	10.70681753	11.07176168	7.860342883	10.99286977	7.862529036	8.875432032	11.13620808	8.800027984	11.12723591	7.222430205	8.099466513	0.345647199	0.117374986
VIMSS1289648	5.499762448	2.459205652	11.29312043	7.989878321	8.485823195	2.605031383	8.400566979	7.989733992	8.776548823	7.457345157	7.16829205	6.799857017	7.761208662	7.631654264	6.84938103	8.214935858	8.550141999	8.206348083	6.88183764	7.622293263	8.666008906	8.303206452	7.575319963	8.19461832	7.78011365	7.691973639	8.043143798	8.502752138	7.916783628	7.30430447	8.143666491	7.395854733	7.75181552	7.785462488	7.85467063	7.407648522	7.261968551	7.822059686	8.584490128	7.967976943	7.428729139	8.093122062	7.812474001	8.602593735	7.971692606	7.914638418	8.766791587	8.90380551	8.288366928	8.345347719	8.192248205	7.62980791	7.846900332	7.383722587	7.683713548	8.109254782	7.433736447	8.697753063	7.304162689	7.96101412	7.455373417	8.751897817	8.725387732	7.540275558	8.23710281	7.807148859	8.771233578	8.598813348	7.793431418	7.881029983	7.560969263	7.308578505	7.465723333	7.92404638	8.748175923	8.243697743	6.997820717	7.678358075	7.760605042	7.03665028	8.062211007	7.741920217	8.634717316	8.137391735	7.964661572	6.915193052	8.408826633	8.440847	7.225856854	6.653459869	6.616394043	8.179267984	7.125198878	6.935337512	8.402758115	7.005909424	9.286678641	6.659811039	6.993134644	7.952471964	5.941170982	6.854665694	6.717933413	8.91818864	7.97955675	6.823324468	6.939965146	9.0197155	9.246348583	7.757653091	9.123898048	8.986479337	6.643017299	7.169072297	7.686999138	7.740308009	7.978920767	7.606373685	7.535138822	6.809917677	6.858791375	6.238456137	7.225853557	8.094426611	9.32550828	7.895931312	7.241509214	9.060304906	6.586153897	7.73949472	8.85840237	6.587837813	7.970894654	6.974897548	7.601088035	9.389019064	8.55938767	6.430875418	7.984317053	8.545875432	7.628348982	7.673898808	8.940207977	8.258683913	9.408720656	9.030319306	8.312077283	6.640421838	6.599270272	7.507165713	8.831491478	7.060596183	7.253711765	5.178724574	4.931145371	6.542660823	8.676126651	8.670012042	8.648266158	8.664226307	8.775080774	8.756228485	8.788411097	8.751102335	9.175509122	9.004273258	7.292448326	8.615518173	8.314558916	8.330732599	8.568926385	9.398944497	8.820353226	7.14220516	7.798819373	0.006637821	0.966364835
VIMSS1290699	1.086507337	1.667227198	2.36650717	9.760276313	6.305018582	2.176399625	5.681574312	8.09505309	10.7192035	7.208564479	8.649838933	5.589622528	10.62945166	4.125692552	11.79050069	11.00662103	9.887967232	11.01673117	11.79166659	9.947706992	9.825823045	6.506937509	8.463294781	2.269588487	5.21205437	3.688333536	11.05786652	9.871847658	10.59733971	10.75983064	6.00196584	10.76214383	3.958075684	9.992766135	5.319533806	10.80302709	8.445871369	10.5889189	3.072173824	6.509209407	3.574862381	10.99628242	4.887275795	3.947675011	10.54248884	9.904905575	10.86501039	10.87409737	8.716818695	-0.148564484	8.72602218	3.471387823	5.082157495	10.75009357	4.978380372	8.803284087	3.538290529	9.840360612	3.949161684	6.257155434	3.556526073	10.85955842	10.84495262	10.56515465	6.209858265	5.624893463	10.91636872	10.88211588	8.734883755	5.091251823	3.925524918	3.994489838	8.314352181	10.59155598	10.92253187	8.82760889	11.7988683	10.46521093	8.747025194	11.77442017	8.681453624	4.321946212	10.85016727	6.419508036	6.339882497	10.26062147	3.947166697	3.779146267	8.022264801	8.749016416	8.864522176	4.104306224	7.916783702	10.18503492	11.49126376	6.956030393	9.286030753	6.896846219	10.22158316	3.433319553	8.861457627	7.010089672	7.051161434	11.48263861	8.153575223	10.23916339	8.12457481	6.015695033	3.319348292	9.971249855	11.46772507	4.07367318	10.25672143	3.536797792	3.910834267	11.09612252	8.276823024	9.957143979	11.08719823	8.105618831	8.061968465	8.83542664	4.194203067	4.107178326	9.302018599	9.976232165	4.162148669	11.54407027	8.180281981	11.09553288	6.007432856	8.089325641	8.180273601	8.017516319	3.39911413	9.276213772	11.47815584	8.814661913	8.203147681	11.47542607	11.08397038	4.730885322	3.688516577	3.548818582	9.275136647	5.824519047	3.751020974	6.725282324	10.25844574	9.883625079	6.196405669	8.818564466	10.21875618	6.421066586	3.887040593	7.136282255	8.744242098	8.73288452	8.586216913	8.703150815	8.287268825	8.296914617	8.269959989	8.222711695	9.311613202	9.766509027	5.560727037	7.687549743	8.15777923	8.867856926	10.0991315	10.27759112	8.979099252	5.781510062	7.002978433	0.210171675	0.624187894
VIMSS1289345	0.181736681	0.723332742	1.071696039	7.066374148	4.45050599	3.056092923	4.25746563	5.575990834	6.859496683	4.675397168	5.87960477	4.28408887	4.775709463	6.740816174	5.00377918	4.760601315	5.895142436	4.893711316	4.884894061	5.350407047	6.006863658	5.91191438	5.374593056	7.350932211	6.862006215	7.143619872	4.799174132	5.947614645	5.128252266	3.762897253	5.236811549	3.29952054	6.845911855	5.462147393	6.803621976	3.11336599	5.577735794	4.752762541	7.304130061	5.441266849	5.443969	4.770885025	6.528868453	7.889444702	4.97346809	5.483178686	5.996181141	6.160827912	4.80909492	7.478359793	5.307820891	6.867854315	7.055170705	3.124288105	6.783991488	5.189374436	5.781710329	5.954643244	5.754969041	5.253999743	5.548758348	6.042061637	6.046184559	4.854832956	5.920938719	6.881640724	6.0991888	6.091923063	4.970952461	6.786362225	5.594394341	5.500768646	5.365869145	5.113640604	6.291467487	5.045826424	4.560332648	5.155086034	5.253397859	5.059834214	4.75886902	4.943656706	6.143711222	5.80881038	5.639781612	5.167675186	6.529093905	6.179153658	4.958599704	4.186285564	4.536215685	6.106062238	4.41393872	4.572209381	4.847290693	5.625293254	5.545072817	5.550856284	4.985113329	6.284967204	3.881473611	5.47051702	5.075696207	6.043366277	5.404571277	5.228370232	3.600425354	6.840837988	6.97916982	4.95687542	6.010012129	7.152610468	4.77701527	6.449760423	7.214571409	5.358493208	5.521675405	5.031838232	5.578277742	3.390799636	4.632851164	4.301265592	6.593151367	6.461644862	5.299251305	5.250829066	6.520746708	5.596539047	4.418500687	5.75414073	6.892898558	3.553738743	5.182972519	4.755242539	7.023002568	5.634519423	5.308645444	4.185216708	5.38974682	5.103365489	5.371192425	7.124417982	7.068833557	6.243460152	5.247733589	6.824357259	6.200188201	5.542248559	5.0176653	4.765132391	6.954716991	3.757435361	4.568006829	5.411377307	3.369792038	6.208777546	5.984291752	6.00456075	5.980101476	5.940397418	5.228626797	5.050495565	5.213555722	5.432170673	6.087757524	6.651902515	4.45425001	5.265216782	5.591141477	6.016103687	6.277837716	7.238329971	5.865230974	4.267448302	4.831116644	0.097706386	0.581462347
VIMSS1291132	1.087458697	1.981064352	2.652589834	8.843392954	6.264600198	4.854748714	6.499657101	8.496405231	9.073389434	6.353780891	7.068581883	6.897274481	7.032426885	7.927902624	7.00788218	8.092760348	8.477833015	8.021090473	7.055009378	8.769438797	8.511982137	7.219562379	7.954050425	8.123371693	9.446843458	7.88147774	8.108722489	8.493749727	7.044612033	7.465774569	7.136901142	7.324173376	7.802372842	8.742181154	8.527930379	7.404233776	7.892418258	6.897135194	8.076613763	7.209974895	7.580647114	7.97240397	8.543181788	8.149360512	7.07965903	8.81074481	7.968480375	7.97805562	7.311687834	8.084498669	7.080971534	7.888019828	9.403635981	7.305430217	9.442828503	7.199044065	7.396885999	8.547612207	7.635197379	7.164812209	7.425126539	7.933247615	8.005668906	7.010131197	7.07269182	8.504650285	7.980629856	7.924436217	7.177112606	8.593022554	7.653639374	7.608214264	7.897899201	6.91463067	8.019715987	7.181404149	7.012262552	6.867075061	6.990966298	7.091588513	7.117327942	7.600746246	7.883648617	7.076135672	7.298226339	6.772951409	8.086613828	8.018991798	6.635069991	6.908441391	6.918168772	8.130586483	6.924508845	6.980310899	8.923201931	6.755261494	8.854507939	6.692522258	7.051745206	7.994514647	6.942550419	6.581927222	6.333361803	9.225379896	7.107563946	6.700868218	6.590065804	9.422357852	8.772357666	7.225421727	9.283434251	8.781624596	6.724784921	7.322130478	7.453039093	7.178495633	7.053924302	7.34483865	7.07566944	6.843964148	6.792274246	6.625917227	7.310793226	8.022872841	8.797974871	7.232254488	7.222185501	9.264804258	6.733720496	7.113932325	9.447148768	6.773471277	7.09420858	6.98519916	7.352860168	8.767026406	8.990609614	6.993256694	6.890536681	8.994453707	7.107422468	7.36217471	8.780265799	8.100232975	8.787737801	9.503791863	7.969056285	6.859592705	6.751663966	7.250997792	9.4263552	7.126735246	6.745124964	6.843974821	4.684980106	7.908779039	8.120709066	8.197133672	7.935525238	8.009871272	7.719155427	7.717001938	7.83883622	7.858965263	8.252878039	8.128632892	6.478053252	7.344675476	8.033391768	8.537288575	8.236684902	9.545955458	7.800404105	6.395889635	7.489226071	0.13714635	0.432034505
VIMSS1291239	-0.548843876	0.82482128	1.880290205	7.423847685	5.239084958	5.133150906	5.174890556	8.652917375	5.684043713	6.946916105	7.138106804	7.031299004	5.759215634	7.081473674	7.458124592	7.114083719	7.417807128	7.108962124	7.398502735	8.237974245	7.350425033	6.283726688	7.11425053	7.457753771	8.213602442	7.179517738	7.157648603	7.336036545	5.927590929	5.909943144	6.537023218	5.977382077	6.979453704	8.242226181	7.989858015	5.856109627	7.144804778	5.968204066	7.231128764	6.545049172	6.372529846	7.136459501	8.030520553	7.352594342	5.880619358	8.197092759	6.589423186	6.643792308	6.093350546	7.504946585	6.040735638	7.07354559	8.264981275	5.63763536	8.256874515	5.81065932	6.198692105	7.326239165	5.961375445	6.464987697	6.465491526	6.796716112	6.96904367	5.905887015	6.485306684	8.062424466	6.728109951	6.69957583	5.880872635	8.045444798	6.344399698	6.296466286	7.072064544	5.883575306	6.710204299	5.966533882	7.475996734	5.776029877	6.032907056	7.39032142	6.019111038	6.47395453	6.975647604	6.187880002	6.245795257	6.908799413	6.543633734	6.539043588	5.855966023	6.304685982	6.509291206	6.644902941	5.847113867	6.971999173	7.046371567	6.264915704	7.163103945	6.134890899	7.01589117	6.443532644	6.544449429	6.103883914	6.106260153	7.596667981	6.363564037	6.895729487	5.856485622	7.242346539	6.923042577	6.755719943	7.593796979	7.041024165	6.979403508	6.411971502	6.930955779	7.003987273	6.357291279	6.680216885	6.984168852	5.56822149	5.602369637	6.459224946	6.428578919	6.75216223	7.248846644	6.748965429	6.408957364	7.49446199	5.702027361	7.032576367	7.259836133	5.635490061	6.278147384	5.908877075	6.947502858	7.111743491	7.185886852	6.49589404	6.414728838	7.168273129	6.868237805	7.127316193	6.939531572	6.599511798	7.081534093	7.192118703	6.527494761	6.146061283	6.793974505	6.614427414	7.214150671	6.475255817	6.7670016	6.221036072	3.584654201	5.121673905	7.242891716	7.241750992	7.244325882	7.235246361	7.171074778	7.142852572	6.980374253	7.11215868	8.794903637	6.89403082	5.308779839	5.84473365	6.095242256	6.307702869	7.530824245	7.162153183	8.006477716	5.264892963	5.886255773	0.078144519	0.643509143
VIMSS1288605	1.409826784	2.708777747	3.498380977	2.499316787	1.733031717	-1.724062057	0.426882543	3.576259195	3.966846261	3.026509538	3.263690589	1.45989513	4.01269728	0.625726759	4.683148242	0.625726759	0.625726759	2.00199106	3.212542529	0.625726759	0.625726759	0.625726759	0.625726759	0.625726759	0.625726759	0.625726759	0.625726759	0.625726759	5.383371563	4.772851118	0.625726759	4.245881246	0.625726759	2.937629	0.625726759	5.113536994	2.099317608	4.507017533	0.625726759	0.625726759	0.625726759	2.651470722	0.625726759	0.625726759	4.530161848	2.23710174	0.625726759	3.322047476	2.441859844	0.625726759	2.452765165	0.625726759	0.625726759	5.19947512	0.625726759	0.625726759	0.625726759	2.010673164	0.625726759	0.625726759	0.625726759	0.625726759	3.811053129	4.676456329	0.625726759	0.625726759	2.339696524	3.064236293	0.625726759	0.625726759	0.625726759	0.625726759	0.625726759	5.172760336	0.625726759	2.327015039	3.794954246	4.536165966	3.688367345	4.022089418	3.04316353	0.625726759	0.625726759	0.625726759	0.625726759	4.356039581	0.625726759	0.625726759	0.625726759	0.625726759	0.625726759	0.625726759	2.994637963	3.520448459	2.158423857	0.625726759	0.625726759	0.625726759	4.145043762	0.625726759	0.625726759	0.625726759	0.625726759	4.06176688	0.625726759	3.566407699	3.401022093	0.625726759	0.625726759	0.625726759	0.625726759	0.625726759	3.471401037	0.625726759	0.625726759	3.719884512	1.949326748	1.90432119	3.464097899	2.637815961	2.63803602	2.51476151	0.625726759	0.625726759	3.210457263	1.927214418	0.625726759	0.625726759	2.998546346	3.186337737	0.625726759	0.625726759	1.930795539	3.941001829	0.625726759	0.625726759	2.121800276	3.274366886	0.625726759	2.148995957	3.471522297	0.625726759	0.625726759	0.625726759	2.768237554	0.625726759	0.625726759	0.625726759	3.031140671	1.893894333	0.625726759	2.52853472	3.533485771	0.695676575	3.204499634	1.04828683	2.281471912	2.252667261	2.129487681	2.161638379	1.813290889	1.707171018	1.204265395	1.931429737	2.137360747	2.671700831	0.487004364	0.919180918	1.308628826	2.580619966	1.938576965	4.060679592	1.592969912	-0.165817243	1.484998286	-0.171653129	0.430216061
VIMSS1289276	0.775258489	1.523058704	2.287772178	1.559009544	0.590785895	-0.944985098	-0.322701141	1.731990234	1.91638778	1.377406518	1.657320936	0.343112622	3.230842677	0.522169564	0.522169564	3.443308625	0.522169564	0.522169564	0.522169564	0.522169564	0.522169564	0.522169564	0.522169564	0.522169564	0.522169564	0.522169564	0.522169564	0.522169564	0.522169564	0.522169564	0.522169564	0.522169564	0.522169564	0.522169564	0.522169564	0.522169564	0.522169564	0.522169564	0.522169564	0.522169564	0.522169564	0.522169564	0.522169564	0.522169564	0.522169564	0.522169564	0.522169564	0.522169564	4.113038692	0.522169564	0.522169564	0.522169564	0.522169564	0.522169564	0.522169564	0.522169564	0.522169564	0.522169564	0.522169564	0.522169564	0.522169564	0.522169564	0.522169564	4.829485693	0.522169564	0.522169564	0.522169564	0.522169564	0.522169564	0.522169564	3.880679504	0.522169564	0.522169564	0.522169564	0.522169564	0.522169564	0.522169564	0.522169564	0.522169564	0.522169564	3.938750379	0.522169564	0.522169564	0.522169564	0.522169564	0.522169564	0.522169564	0.522169564	0.522169564	0.522169564	0.522169564	0.522169564	0.522169564	0.522169564	0.522169564	0.522169564	0.522169564	0.522169564	0.522169564	0.522169564	0.522169564	0.522169564	0.522169564	0.522169564	0.522169564	0.522169564	0.522169564	0.522169564	3.560067088	0.522169564	0.522169564	0.522169564	0.522169564	0.522169564	0.522169564	0.522169564	0.522169564	0.522169564	0.522169564	0.522169564	0.522169564	0.522169564	0.522169564	0.522169564	0.522169564	0.522169564	0.522169564	0.522169564	0.522169564	3.182661103	0.522169564	0.522169564	0.522169564	0.522169564	0.522169564	0.522169564	0.522169564	0.522169564	0.522169564	0.522169564	3.194550028	0.522169564	0.522169564	0.522169564	0.522169564	0.522169564	0.522169564	0.522169564	0.522169564	0.522169564	0.522169564	0.522169564	0.522169564	1.016337142	1.869747384	2.166676186	0.712781172	0.267030776	0.60145498	0.582907802	0.490612899	0.689722827	0.013481755	0.486029542	0.951057182	1.482313774	-0.00733661	0.20203789	0.314924963	1.100803638	1.145893386	2.012367328	0.710156687	-0.442024778	0.562965274	-0.158657383	0.190884508
VIMSS1290743	1.73E-05	0.586831778	1.227441046	8.945434871	7.563982115	5.29152959	6.392063242	9.289115485	9.594288224	8.157928741	8.852975528	7.297409601	8.157143608	8.22264343	6.705019233	6.881209183	7.955230751	7.063806722	6.751834531	7.75884543	7.849471943	8.54576231	6.88950938	9.278177487	8.842009754	8.090314814	7.052892542	7.965531107	8.180468578	6.644300942	8.378184038	6.548195619	8.185380743	7.780286014	7.503547881	6.771467071	6.992824748	8.134242517	9.130806598	8.421997383	9.320127495	7.015268143	7.405124579	9.169632633	8.122445619	7.718094327	8.077046523	8.141618712	8.511131034	9.226282026	8.466072819	8.311748671	8.826252223	6.56812535	8.809388571	8.490610399	9.154567609	7.974743423	9.257207308	8.361988057	9.230503654	8.294964114	8.187202299	8.124512966	8.420893185	7.431475852	8.102811654	8.283621819	8.575266417	7.511835842	9.25987037	9.147664508	6.942777933	8.133450708	8.260803286	8.490876158	6.607297185	8.106732156	8.568894639	6.637921423	8.567652135	9.252672644	8.198122478	8.310642251	8.470786231	7.915341128	8.705914542	8.627438188	8.594101904	7.841769922	7.717955396	8.683037014	8.413369629	7.885587168	7.679430616	8.273842276	7.479561826	8.299286657	8.095865063	8.535099053	7.780244509	8.212422325	8.151929003	7.60909339	7.220531615	7.89246972	8.545273772	7.819849126	8.520615329	6.997184462	7.756962955	8.479034072	7.974268792	8.439221979	7.72959415	7.235194711	7.125952173	7.048774849	7.100175956	8.529349885	8.468506392	7.90262781	8.424417698	8.768844847	7.586619047	7.086200688	8.394409452	7.678056912	8.429850944	7.300274585	7.815104074	8.434836165	6.995596092	8.418416411	7.717926129	7.573767075	7.662896058	7.889735018	7.137141388	7.425390658	7.12221261	7.799716283	8.450484361	8.666580649	7.48939198	7.754850342	8.463846901	8.197898201	7.867793322	6.947682986	7.738673448	7.831458394	7.876981677	7.347378824	8.222412883	9.22682715	7.769995576	7.934428326	7.871502668	7.695844433	7.369428589	7.334843218	7.525599561	7.385902759	8.203380271	8.813014606	6.468040996	6.913111168	7.161858406	8.157678736	8.659888885	9.006841027	7.627529057	5.981088922	7.458922618	0.083396974	0.657347737
VIMSS1289798	-0.09412621	-0.044299928	0.05456566	3.389464229	3.372581618	2.579485695	2.696815205	3.314301906	4.430497606	2.807583153	3.173450116	2.670534287	5.502968347	-0.148438802	6.019325608	4.652472854	6.149499561	4.645909004	5.716577151	-0.148438802	5.884783149	4.834599065	2.557594284	-0.148438802	4.141221849	3.9007998	4.607383408	5.690347537	4.387615449	3.090400544	-0.148438802	4.734867128	3.456362993	2.800568061	2.955911338	4.183212791	2.80307729	4.814283394	-0.148438802	5.00033015	4.875970334	4.642622078	-0.148438802	3.204592938	5.302087872	2.823309812	-0.148438802	-0.148438802	5.811621565	-0.148438802	6.145225126	3.790314965	-0.148438802	3.775292822	3.584841003	5.363749749	4.835674758	6.289399983	-0.148438802	3.684845477	-0.148438802	-0.148438802	-0.148438802	5.594701088	-0.148438802	-0.148438802	-0.148438802	-0.148438802	4.807881981	-0.148438802	3.732826854	4.028123012	5.180786669	5.56494008	2.857568221	5.913518848	5.309509872	5.644457807	5.837249945	6.01218551	6.698538225	-0.148438802	-0.148438802	-0.148438802	5.249551676	-0.148438802	4.234798964	3.009544597	-0.148438802	3.069308063	3.066027201	2.988583935	-0.148438802	-0.148438802	5.958975353	-0.148438802	6.184965052	-0.148438802	-0.148438802	3.56672501	-0.148438802	3.143127545	-0.148438802	5.686483891	3.059886573	-0.148438802	-0.148438802	5.357989173	3.268234727	6.139367035	-0.148438802	-0.148438802	3.494650142	3.391761111	5.026895779	5.906184463	4.76965363	6.627529635	6.225976882	-0.148438802	-0.148438802	-0.148438802	5.192472393	3.177449091	6.291952389	6.541334361	5.017152625	-0.148438802	-0.148438802	5.314975998	5.379227505	-0.148438802	2.670464939	4.058931167	3.356627044	6.07325446	6.436274874	4.201636104	4.563631572	6.748638221	6.014542896	5.290386076	2.818867953	3.843544669	5.828395509	-0.148438802	3.642183153	-0.148438802	-0.148438802	6.959552654	5.190803356	4.366642619	-0.148438802	0.840701016	-1.076356673	1.478645412	4.365300945	4.192523348	4.317048486	3.907833143	3.699485414	3.999940303	3.914791714	4.274436136	3.050062141	3.139292143	3.056648186	2.582690593	3.142034202	3.311958741	2.695213945	3.628189355	2.902052667	2.931872735	3.260534702	-0.026223199	0.940446891
VIMSS1291053	0.052292914	0.433796236	1.34849934	4.510519683	3.770585792	2.445934576	2.93971126	4.879123734	4.750043882	4.633361754	4.875604517	3.548246801	3.703138902	3.859936023	2.717096841	3.263749747	3.633430428	3.165286276	3.188632102	3.487741186	2.775428141	4.457257583	2.680184956	4.266699682	4.270163181	4.408121351	3.348434714	2.91982344	3.771319524	4.5240126	4.474156427	4.613906735	3.669003579	3.339394831	2.757550056	4.893152696	2.567278089	4.155356788	4.527660811	4.158620229	4.835416068	3.083626484	3.951317881	3.915356041	3.720915312	4.069574855	3.870682432	3.201033287	4.247388781	4.177595881	3.547588868	3.837177229	4.171516837	4.629088956	4.184062379	3.76307759	4.98881596	3.166250314	4.629375139	4.354089556	4.575577559	3.730911924	3.618797436	3.739217366	4.455752111	3.605390489	3.550500586	3.781363526	3.887543127	3.768442721	4.78599816	4.738661736	3.212846804	3.950143596	3.391798071	3.97014316	3.023317976	3.846057556	3.869301294	2.711233364	3.587793444	4.657527462	3.433776468	4.149195897	4.307571003	3.980439836	4.070372514	3.729898304	4.371345287	3.729113807	4.059774377	4.100560903	4.506989364	3.739051302	3.3295126	4.339304815	3.350206761	4.0984814	4.174402213	4.005554329	4.232838452	4.453973325	3.865817396	3.640770751	3.130598521	4.478200365	3.903989572	4.051039708	4.270281737	2.887060181	2.985912981	4.437907115	4.256348055	3.423582805	3.22698143	3.446070287	2.816919172	3.183530845	3.329777194	3.68741886	4.430186659	3.981453783	3.363757215	3.895305122	3.409107665	3.161467278	3.420773354	3.45951785	4.123490341	3.031008279	4.042513218	3.687987518	2.09835173	3.932031882	3.428264113	3.386672443	3.006360948	3.903865354	3.095559557	2.774252389	3.452786342	3.360836516	4.121673361	4.112185137	3.145173443	3.690485814	4.287694736	3.865681248	3.911243754	2.640495984	3.552951465	4.093763494	3.603848403	4.626632999	3.221008426	4.586138387	3.850779665	3.685981458	3.952517937	3.690193827	3.23776842	3.300277874	3.214357297	3.418172802	3.732129918	3.84409133	2.99255111	2.822217193	3.249222136	3.663912793	3.543938453	4.326233798	3.236806943	2.762264858	3.286068727	-0.091144179	0.406000661
VIMSS1289851	1.113432807	2.097639308	3.383642632	1.372348854	1.072599856	-0.312828939	0.543917223	2.087837324	2.054481115	0.838817292	1.667654403	0.726509664	2.657382098	0.559648576	0.559648576	0.559648576	0.559648576	2.405331322	1.733618173	0.559648576	1.809706225	0.559648576	0.559648576	0.559648576	0.559648576	0.559648576	1.722215414	1.806785977	1.621463667	0.559648576	0.559648576	0.559648576	0.559648576	0.559648576	0.559648576	0.559648576	0.559648576	0.559648576	0.559648576	0.559648576	0.559648576	1.732696875	0.559648576	0.559648576	0.559648576	0.559648576	0.559648576	0.559648576	0.559648576	0.559648576	0.559648576	0.559648576	0.559648576	0.559648576	0.559648576	1.967992933	0.559648576	0.559648576	0.559648576	0.559648576	0.559648576	0.559648576	0.559648576	0.559648576	0.559648576	0.559648576	0.559648576	0.559648576	2.017805668	0.559648576	0.559648576	0.559648576	0.559648576	0.559648576	0.559648576	0.559648576	1.711815983	1.742677157	3.242506151	0.559648576	2.604391635	0.559648576	0.559648576	0.559648576	0.559648576	0.559648576	0.559648576	0.559648576	0.559648576	0.559648576	0.559648576	0.559648576	0.559648576	0.559648576	0.559648576	0.559648576	0.559648576	0.559648576	0.559648576	0.559648576	0.559648576	0.559648576	0.559648576	0.559648576	0.559648576	0.559648576	0.559648576	0.559648576	0.559648576	0.559648576	3.084991659	0.559648576	0.559648576	0.559648576	0.559648576	0.559648576	1.73185654	0.559648576	0.559648576	0.559648576	0.559648576	0.559648576	0.559648576	0.559648576	2.422701199	0.559648576	0.559648576	0.559648576	0.559648576	1.553956982	0.559648576	0.559648576	0.559648576	0.559648576	0.559648576	0.559648576	0.559648576	0.559648576	1.730224868	0.559648576	1.552816369	0.559648576	0.559648576	0.559648576	0.559648576	0.559648576	0.559648576	0.559648576	0.559648576	0.559648576	0.559648576	0.559648576	0.559648576	0.898659217	-0.939761361	0.71089499	1.339683413	1.173314874	1.261303238	1.3138268	1.088136326	0.889314635	1.035651246	1.078794837	0.974928444	0.685335482	0.264539901	0.221761377	0.678718224	1.243870366	0.469608663	1.650273635	0.388933202	0.04793611	0.458975196	-0.214960741	0.019827194
VIMSS1290752	-0.01668911	-0.01668911	0.808095075	0.900051131	1.416109848	0.900051131	0.900051131	0.900051131	0.900051131	0.900051131	0.900051131	0.900051131	1.119901757	1.060774151	0.98728673	1.414905972	0.791561833	1.24880264	0.402710164	3.648176499	1.428358405	0.379710907	-0.01668911	1.171526772	0.886601482	1.062897489	1.1051662	0.790075575	1.002424093	1.593292261	0.803145985	1.270205351	1.474897833	3.827826817	0.564299722	1.065799224	0.425304292	1.022475535	0.86018502	0.395522934	1.177738073	0.569504916	1.438798751	1.634405146	0.654972584	3.691057157	0.418032232	0.763111304	-0.01668911	1.14210924	0.900156434	0.763496299	1.305246183	0.861330387	0.893124167	0.327437528	1.154098867	0.916468919	1.626083571	1.093010019	1.833125034	1.4418634	1.041047605	0.663350719	1.088696622	0.554120719	1.291100461	0.877853661	1.092665301	1.293680522	1.607427685	1.932761327	0.609049615	0.876213253	0.341040438	1.019766681	1.210732881	0.827669902	0.350919941	1.209069851	0.803691435	1.781448479	0.772292417	1.402032859	0.709448525	0.706656212	0.93697487	0.416414396	-0.01668911	1.585383806	1.584085626	1.369333017	0.699456971	0.719389155	1.634193159	0.501932831	1.176325085	-0.01668911	0.715825731	0.378338842	-0.01668911	0.497726318	-0.01668911	1.728228248	0.201524318	1.006552511	0.522999308	0.530414834	2.283188548	1.241193789	1.492156315	1.504294637	0.698027633	0.668546109	0.989956051	1.047667696	0.549442364	1.236202029	1.205151269	-0.01668911	1.251065387	1.308290644	0.661562709	1.248212668	0.938970219	1.352831977	0.362562171	2.247445988	-0.01668911	0.925580362	1.390083573	1.2088379	0.193126945	0.539945047	0.30323739	0.789455801	1.710945854	1.585257203	0.700883048	2.915277639	0.933582753	0.308780343	1.603666684	0.406532123	0.44173974	0.517876554	0.731492938	-0.01668911	0.975872054	1.562732318	1.110886427	2.387924463	0.720412595	0.01376145	-0.531674647	0.022722445	1.395218119	1.673680387	1.395006899	1.838300923	1.27110586	1.432939376	1.450898161	1.754250614	0.900051131	2.488028643	0.900051131	0.900051131	0.900051131	0.900051131	0.900051131	0.900051131	0.900051131	0.900051131	0.900051131	-0.090165461	0.359335481
VIMSS1288678	-0.573208695	1.373075253	2.581625944	11.74593091	11.63959735	8.373913973	8.83203448	12.74499312	12.51055386	14.30662842	14.4072888	10.96527766	9.814500848	12.05705774	11.97331741	11.34717595	12.04949031	11.3761434	11.97647321	11.81348568	12.02899651	10.89547712	11.73571767	12.46652772	12.07422992	12.05210804	11.36021095	12.03363685	9.793178808	13.33838614	10.92777982	13.32544309	12.0566241	11.83169313	11.85322061	13.33022352	11.75250847	9.816327166	12.47090942	10.92062711	10.71300688	11.34643127	11.85873086	12.45620396	9.740266227	11.81209066	10.59209372	10.57067865	10.60100679	12.47289659	10.57679852	12.07624043	12.0735062	13.31253268	12.06125863	10.57469031	10.70219143	12.03513816	10.67980398	10.92846748	10.74309476	10.55791268	10.57948347	9.755538645	10.9454775	11.86391504	10.56560274	10.53202422	10.58705673	11.86822908	10.76953003	10.72946749	11.74870198	9.806527125	10.55110399	10.57452162	11.98530044	9.77750732	10.59717838	11.98052449	10.55275368	10.77436118	10.56904713	10.91158036	10.91583608	11.84201603	12.04769043	12.06490349	10.58787627	11.11825545	11.12355637	12.05072783	10.57187751	11.84753734	9.564527834	11.34817854	9.221890381	11.36047941	11.85016853	12.0666584	11.1201409	11.3399633	11.34235222	10.62921405	11.39137331	11.84721087	10.57000319	10.71751797	11.71725007	11.13944975	10.67508923	11.71251192	11.83442626	12.4561201	11.14023649	11.78360339	11.39269031	11.1437592	11.78605107	10.54950039	10.57842355	11.13359207	12.45024636	12.05982369	9.251911268	11.13572987	12.44860494	10.68837395	10.5872146	11.7938585	10.70651287	10.59469451	11.39113327	10.56652936	11.13019053	9.2461191	9.561492758	11.13892054	11.38971426	9.565484876	11.79543572	11.11031624	11.72640432	12.06503819	9.247967672	10.70508034	12.06444528	11.33222451	11.84860478	11.13821135	10.71938697	11.13614681	11.84986321	12.76004593	13.31879016	12.40318587	10.51881183	10.46105676	10.70236291	10.54839165	9.702567322	9.801093258	9.855624002	10.24003422	11.75747417	11.48957914	9.002835142	10.42392385	9.234411673	10.1809392	11.99037636	10.91273904	10.41584742	8.331940759	9.814479615	0.035388496	0.891294753
VIMSS1290167	0.550760428	1.905829269	2.958183411	7.280404772	7.27272138	4.604987189	4.861098709	7.71976384	8.0158853	10.11783992	10.21955261	6.304223014	6.834971617	9.018995943	7.335001313	7.772102614	7.390969636	7.750284611	7.577209402	6.5665266	7.810191912	7.397623809	7.159706909	6.888008058	4.86709606	9.172025094	7.789404205	7.612005697	6.850439264	4.445201976	7.548689366	3.74934741	9.121906604	6.426112679	8.14842769	3.855054679	7.630026646	6.705420268	6.816355833	6.902018812	6.956215729	7.915265759	8.047273634	6.771220525	6.688834648	6.19824352	7.984894457	7.810394937	7.245523426	6.617793412	6.787880554	9.261893267	5.13289592	3.989442511	5.045041229	6.920571231	6.564403219	7.746926983	6.804128017	7.451070097	6.542414656	7.944750789	7.81239101	6.628419153	7.012133814	8.137989734	7.940705129	8.104873717	6.729897865	7.920786559	6.528574481	6.857767006	7.488476928	6.921147372	7.949143162	7.165656352	7.29625868	6.870565529	7.092055409	7.568361889	7.079918227	6.556395913	7.822176765	7.108532329	7.200006617	4.5449957	8.099601832	8.155067442	4.63886167	4.690716791	4.912160139	7.877762036	4.618809645	5.182028954	7.930839494	5.302179003	7.753025769	6.075208144	6.137020502	7.861973344	4.914776537	6.139059958	5.67832068	8.029444003	7.657452152	6.055382523	5.212367526	8.400271849	8.411484646	7.225646273	8.333901994	8.554651707	5.807077377	8.126502806	8.304104588	7.717525663	7.758493254	7.399836451	7.988007404	5.431332108	5.237759725	4.489172514	7.997327672	7.973929815	7.76056769	7.651159082	7.906156146	8.106596632	5.583398247	7.899092778	8.429929174	4.661825239	7.636263668	5.199631207	8.26170364	7.713076206	7.970692623	4.216172734	7.600842046	7.657028183	7.985163658	8.130081844	8.358513507	7.895430704	7.687560048	8.312092992	8.025383806	5.767578504	5.379701935	7.369350036	8.460875177	5.468770091	5.926674582	8.230400279	7.939921698	8.919155151	6.254763397	6.414921033	6.334767623	6.345017695	6.251818524	6.447001635	6.155158178	6.356987796	7.529461716	7.634544451	5.510943067	6.52237171	5.754932704	6.74305373	7.857742905	6.601537618	6.652864334	4.763898179	5.928666476	-0.055928033	0.7967275
VIMSS1290630	1.950374201	2.534565995	3.156768262	2.977487601	0.674827178	-1.692972424	1.467816366	0.91743672	2.932667806	0.729560472	2.00690164	-0.079237228	0.684659507	0.684659507	0.684659507	2.787094016	2.544935342	3.897453993	0.684659507	3.171754716	2.986222191	0.684659507	3.365553821	0.684659507	0.684659507	0.684659507	1.803687937	3.956308177	0.684659507	0.684659507	0.684659507	0.684659507	0.684659507	2.008736631	0.684659507	0.684659507	4.195108356	0.684659507	0.684659507	0.684659507	0.684659507	3.667851415	0.684659507	0.684659507	0.684659507	2.03099749	4.000243818	4.004865115	2.228893084	0.684659507	2.23301683	0.684659507	0.684659507	0.684659507	0.684659507	3.328695067	0.684659507	2.50950396	0.684659507	0.684659507	0.684659507	4.241793893	3.158739392	0.684659507	0.684659507	0.684659507	3.274793408	4.247283148	3.385825757	0.684659507	0.684659507	0.684659507	4.132885703	0.684659507	2.19832808	0.684659507	0.684659507	0.684659507	3.419524319	0.684659507	0.684659507	0.684659507	3.680452861	0.684659507	0.684659507	0.684659507	0.684659507	0.684659507	0.684659507	0.684659507	3.087374956	0.684659507	3.566242692	0.684659507	3.120659168	0.684659507	1.895099525	0.684659507	0.684659507	0.684659507	2.335831126	0.684659507	0.684659507	0.684659507	3.705082745	0.684659507	2.40338288	0.684659507	0.684659507	0.684659507	0.684659507	0.684659507	0.684659507	0.684659507	0.684659507	0.684659507	3.132997115	0.684659507	0.684659507	2.420732875	3.65644198	2.351651286	0.684659507	0.684659507	2.563940507	2.360480217	0.684659507	0.684659507	3.563182486	0.684659507	0.684659507	0.684659507	3.576978627	2.438868936	0.684659507	1.921386023	3.081916353	2.345410202	3.910203386	3.724251584	0.684659507	0.684659507	0.684659507	0.684659507	3.363703883	0.684659507	0.684659507	0.684659507	0.684659507	2.730605868	0.684659507	2.372313366	0.684659507	0.33138087	-0.564931351	4.034164061	2.074022569	1.99830871	1.918170053	1.889985938	1.679033449	1.629841586	1.646502971	1.626490237	1.677787919	2.163273305	1.684508367	0.496123363	2.593314909	3.188475792	2.286240716	3.31755543	2.574020683	1.260167242	1.47074315	-0.030828478	0.867615784
VIMSS1288501	-0.82106092	-0.788828619	-0.496888938	7.667483286	7.04868205	7.025272566	7.131454734	7.62022822	7.241378016	7.025272566	7.594585957	7.025272566	8.171129646	7.225235228	6.732337606	6.826878677	6.627809	6.863481574	6.774580727	7.036772775	6.665697202	7.661915902	6.248235855	7.931988303	7.720380435	7.194424126	6.872829514	6.587141124	8.107957371	8.408344032	7.675139139	8.419116416	7.207728262	7.083085846	6.72479841	8.437645473	6.215846291	8.176704501	7.910667421	7.693159266	7.701560952	6.823476934	6.675592274	7.925837865	8.126470443	7.094108885	7.689817673	7.734897771	7.457973841	7.913144212	7.399421004	7.285214453	7.677053334	8.398561615	7.676059756	7.423487556	7.80309544	6.623154348	7.755434637	7.679879713	7.758268535	7.720535265	7.633182136	8.185203951	7.667121894	6.622830052	7.759066355	7.711110513	7.41755208	6.663712722	7.887362187	7.80544645	6.23612496	8.211115733	7.713774579	7.410598223	6.686819889	8.122559612	7.454883635	6.69501522	7.356982565	7.805421076	7.756459798	7.712532152	7.676436401	7.710952414	7.506441507	7.512575398	6.590898719	6.859248913	6.840766823	7.488309823	6.616122807	7.69829541	8.029610974	7.110310177	7.638222523	7.229753517	7.761987941	7.563471668	6.895997928	7.235165157	7.155736893	8.940453519	6.56485865	7.698241329	6.533585029	7.781797402	8.170381016	6.723564238	9.002719293	8.19720644	7.656251745	7.028490577	6.44733659	7.387849565	6.539757654	6.722935497	7.36200751	6.708718675	6.728122331	6.823745811	7.135620515	7.510431738	7.663134685	6.731955123	7.058505921	8.934884552	6.338825235	7.346107274	7.741909476	6.573997363	6.570226605	6.604198595	6.457757483	7.624258438	8.005378616	6.893524036	6.568006918	8.017449261	7.379764232	6.384130382	8.209107382	7.50616457	7.663379895	7.811793961	7.451963811	7.216114302	7.680774624	6.736167237	7.77526136	6.902076796	7.631688895	5.769603742	4.201143227	5.374130423	7.801410766	8.064285792	7.971074015	8.199214564	7.77938165	7.769212195	7.750529596	7.405777531	7.235035706	7.025272566	7.025272566	7.025272566	7.095062734	7.025272566	7.111878766	7.025272566	7.141628183	7.087318667	7.025272566	0.108668515	0.567436197
VIMSS1289470	-0.614572473	-0.415990522	0.013541669	7.346522038	6.439124489	6.12343557	6.084106279	8.076904177	7.143760369	6.059265602	6.97416403	6.776336045	7.11236934	7.564838972	7.29273841	7.546321021	7.427860672	7.612361606	7.315086937	7.386048905	7.336003075	7.446063932	7.60003171	7.445979554	7.478590366	7.576389475	7.671392889	7.340306124	7.048917856	6.388081629	7.489147387	6.373257255	7.562798461	7.493421561	8.203349565	6.414900057	7.575165537	7.013080937	7.430138032	7.429080191	7.237418987	7.580691188	8.12467219	7.461937382	7.078595342	7.374336506	7.928302339	7.989446458	6.97548048	7.389745805	6.930816373	7.443826614	7.518518717	6.458829247	7.502041342	6.958184633	7.28315782	7.407811756	7.242949584	7.45278339	7.174138522	7.887249277	7.896761016	7.011806249	7.471488034	8.147021187	7.878839954	7.841362226	6.900350244	8.146346417	7.27476873	7.273520699	7.50273464	7.069562278	7.947457249	6.966166386	7.399812793	7.025491775	6.968586317	7.353677896	6.875748792	7.414998926	7.925197367	7.478153936	7.432284509	7.097311059	7.434101055	7.448954684	6.631944994	7.190566805	7.127665837	7.425812599	6.620176017	7.08829916	7.895636189	7.001956672	7.694509663	6.97500883	7.210500026	7.407796498	7.090257708	6.933487671	6.915947125	8.176211857	7.237908734	7.14849263	6.666877307	7.60101701	7.475826361	7.111580338	8.225393396	7.402034268	7.037411565	6.855905339	7.408762902	7.085059237	7.25777578	7.052290828	7.004095414	6.642142261	6.575979765	7.057255054	6.837283847	7.410327748	7.713658147	7.068757885	6.785927196	8.325684724	6.670253557	7.083998199	7.625758778	6.67745375	7.163643369	6.703837281	7.273475207	7.6776018	7.841679145	7.187113741	7.227511441	7.845326651	7.054116919	7.300805694	7.476454015	7.543235512	7.71295481	7.549084973	7.352743754	6.980987603	7.125874092	7.033395663	7.545282937	7.234850354	7.16801433	6.024952536	4.550928404	5.679029635	7.845974261	7.654018122	7.815431746	7.681651633	7.496579246	7.830229545	7.665523438	7.546897311	7.184779982	7.156449635	6.514578616	6.583951313	7.852729471	7.642070185	7.373484581	9.571097911	7.560009119	6.635837973	7.033024067	0.187542249	0.282268375
VIMSS1289287	3.101578753	4.407528263	4.657480902	7.504331872	5.376301133	3.275603556	4.91578313	7.088049422	7.03584146	5.812846214	5.968491013	5.554428974	6.901268714	7.314068279	7.04489965	6.860543857	7.078313311	6.444086975	6.801370731	5.428555879	7.194823297	6.162299056	7.295428889	4.759141887	3.905113105	7.563651276	6.586638442	6.916133095	7.051545929	6.246628403	6.065628703	5.675301357	7.517712238	5.266278008	7.318967118	6.098016322	7.390739831	6.645275779	4.357337656	5.454033126	5.186791943	6.667817385	7.245894691	4.570576026	6.852894289	6.073407457	6.358352466	6.25601429	7.577289042	4.318891006	7.719508925	6.966581806	3.954645057	6.15006343	4.742518777	7.814480805	5.519769073	6.800063678	4.09571188	6.364278035	4.659795786	6.24955506	6.530152303	7.195227418	6.110858841	6.913647084	5.830635237	6.504659841	7.876026251	6.787554896	4.62806778	5.191017349	7.229665748	7.199039835	6.423461476	7.521064864	6.423168121	6.836479464	7.78483261	6.510116561	7.338170267	5.320420259	6.542717169	5.903658729	6.301569703	3.447650297	6.655884546	6.611622197	6.35599868	5.434443466	5.3960686	7.166247484	6.647356932	4.836261415	5.97855218	6.274755566	7.201138054	5.542097803	3.764204957	6.906727644	5.307893321	4.794405703	5.949315044	6.23199781	6.687915428	4.997229656	6.556962765	5.830733031	7.334628738	6.308881819	5.238785599	6.924140711	5.279995368	7.740112003	7.267025319	5.6547862	6.181210214	6.748103256	5.825484143	6.452458601	6.477146804	4.693082329	7.656012278	6.741694502	6.809089474	6.667159077	7.773774844	5.245744999	6.080811059	5.542979355	6.273034749	6.473869889	6.514314567	5.886871508	7.144136615	7.201844837	6.728947908	5.330137126	6.707061568	6.361676034	5.906196511	6.628211316	7.033261451	6.522062484	7.267492078	6.331539695	6.505845085	6.247031376	5.237878901	6.538617217	6.423742546	5.13651513	4.839780255	7.416425496	8.756380317	6.741070845	5.92597115	5.894825517	5.883046422	5.83434331	5.567553514	5.589005007	5.557642784	5.542344338	6.530395578	7.186073156	5.673043702	6.540699127	6.273844178	6.892629695	7.269986982	7.762718858	6.287493402	5.24926909	6.441060419	0.035333743	0.817657915
VIMSS1290394	3.829072249	4.254013996	4.788573366	7.988586898	7.224950737	5.503252641	6.787679731	8.092440887	8.708865803	6.983388665	7.272222982	6.746986341	7.33753648	7.779260365	6.716009739	6.966867691	8.019507568	7.028699944	6.818923742	7.42605961	8.13178608	7.420349216	7.045381747	7.687651288	7.306903771	7.768955678	7.016471396	8.052121632	7.423032699	7.175608822	7.357231617	6.955158975	7.873740672	7.595470771	7.446128363	7.051110056	7.095176248	7.360783908	7.436584766	7.208322248	7.08263972	6.919169142	7.518936371	7.64134516	7.270555978	7.607717022	7.677611676	7.65259971	7.436623412	7.656268033	7.490170429	7.714171897	7.168928681	6.981763928	7.031491504	7.527854857	7.107562501	8.086799028	7.159759324	7.270849486	7.121995047	7.613838947	7.662013711	7.223328584	7.487722872	7.545457243	7.744874173	7.662335007	7.570631241	7.390395517	7.280969523	7.226210978	6.885343724	7.355705355	7.677520128	7.420018724	6.852005264	7.40621066	7.550861112	6.885144683	7.460061461	7.27935381	7.659592909	7.283714939	7.486572629	6.858224714	7.450702153	7.434189371	6.565861305	5.916716373	6.203041439	7.528009392	6.599555998	6.95030191	8.005797359	6.783731747	7.696234234	6.626663068	6.803352115	7.486814544	6.339870378	6.563502797	6.878976375	8.517048673	7.015824659	6.670174779	6.771715933	7.979642506	8.010798185	7.285040072	8.425192016	7.957550893	6.646819686	7.59672793	7.642140814	7.305984438	7.048399327	7.229982884	7.325674758	6.226573941	6.525424911	6.551136501	7.662149838	7.460065262	7.853939233	7.295204495	7.648419863	8.381037082	6.693186291	7.434087267	8.003431293	6.562506761	7.100285718	6.546297122	7.577032231	7.821469088	8.020617409	6.148166669	7.061854297	7.870774503	7.262246517	7.518413788	7.960035942	7.444048114	7.879810234	8.002679974	7.468546461	6.725198734	6.599018854	7.318717244	7.925733138	6.245653681	6.993569828	6.933636096	8.453945688	6.609973297	7.465403951	7.439343088	7.524869617	7.605630292	6.855684462	6.99014153	6.87061666	7.023582258	7.185140356	7.80459615	6.688964986	7.26159027	6.952020063	7.744075865	7.556427665	7.892778885	6.827131596	6.240313031	7.291524796	-0.028990472	0.769848012
VIMSS1291005	0.633792393	1.33609399	1.777614062	6.302656259	5.129575712	3.02351126	3.607160169	5.85841754	6.580880809	6.082289528	6.232772227	4.265933914	6.22075427	5.399932293	4.384881508	4.540545274	5.54281833	4.67817886	4.334145911	5.426681034	5.484324986	6.216247926	4.638017066	5.403884079	5.02840399	5.215712866	4.598928968	5.660998408	6.082138785	5.264994873	6.214230345	5.278268829	5.488790581	5.463428159	4.566873178	5.121219327	4.549642856	6.118256607	5.595591704	6.187947611	6.37922276	4.757738338	4.89517218	5.396374109	6.041793207	5.537449584	5.80608609	5.78290227	6.799973642	5.43646065	6.883360933	5.357070647	4.981576165	5.265984156	5.064233906	6.857672257	6.244538008	5.34723741	6.307133108	6.111638018	6.500961039	5.789830173	5.845859991	6.082983728	6.144290759	4.622215358	5.921131793	5.729087965	6.943477009	4.724976383	6.382140557	6.435044635	4.584447483	6.065766466	5.853370819	6.86364317	4.405671216	6.198234516	6.965385841	4.547527225	6.777783469	6.414237555	5.6048548	6.110337559	6.19845572	5.072174481	4.976606807	5.247568487	5.36402681	4.903957123	4.680425688	5.098719284	5.115951028	4.690237667	6.471355109	4.854895555	6.869843955	4.601635552	4.870020178	5.21767042	4.652303263	4.910788145	4.674468708	6.375485869	5.574904775	4.976173958	5.392077651	6.66647486	6.751405025	5.921133154	6.184023521	6.721540838	4.669146318	5.572699638	3.76141672	5.402012145	5.492933349	5.874455999	5.293782465	5.202780511	5.403396291	4.791101114	5.519298358	4.977593615	6.910282882	5.889303772	5.616599529	6.388790373	5.394796316	5.470461772	6.682725059	5.260054318	5.414894618	5.387629039	4.278998335	6.851730125	6.494564324	4.791358412	5.347623956	6.391390377	5.401818153	4.291395362	6.819871482	5.128023668	6.873254708	6.681258739	4.941521828	4.674622064	4.905945994	5.865428208	6.609960729	4.862931264	5.018184027	5.525987128	7.377914253	5.159938074	5.312005108	5.465686557	5.676289668	5.616265905	4.920890231	5.034113474	5.238881391	4.977580029	5.834492156	6.30939991	5.15201414	5.296876841	5.14792502	6.18597157	6.464379674	6.656921197	5.526234927	4.230041621	5.527139447	0.070788786	0.62861057
VIMSS1291339	0.630013955	0.893891408	1.563488211	4.373451312	3.121369139	1.709032671	2.063652714	3.972149253	4.435432914	3.95934013	4.274755827	2.694039677	3.02644195	4.468848886	1.927841813	2.922146741	3.659476131	2.684693931	2.882096904	3.45493562	3.937214872	3.787712906	3.343095327	4.711855676	4.119741145	4.326691758	2.80605862	3.500671749	3.113166986	2.27024641	3.7248146	2.570236993	4.495091209	3.233786263	3.492610643	2.493546438	3.532207316	3.126320113	4.62951332	3.80621801	5.065603423	2.59466557	3.796299557	4.485375465	3.084742416	3.527496407	3.599374611	3.408625101	3.868339405	4.522799467	3.797590525	4.34472331	3.768273948	2.451220166	3.527806588	3.687462326	5.073346823	3.61976279	4.760296598	4.051168535	5.095675298	3.489373914	3.690348782	2.977535664	4.003691409	3.709757514	3.494636671	3.411073901	3.781892506	3.833024375	4.993356328	4.960411767	3.38055389	2.972347539	3.880490271	3.790529399	2.875411152	2.712021945	3.812012356	2.620531613	3.877917848	5.027996018	3.829835164	3.635562862	4.231641514	3.25870419	4.509070123	4.148336904	3.580599638	3.034510219	3.241657604	4.68921369	3.878523829	3.118357451	3.454923903	3.825102773	3.995362869	3.769406538	3.223451073	4.252941789	3.143132868	3.748696179	3.498838571	3.773704881	3.177152102	3.298427124	3.284857803	3.618714956	4.776036628	2.597953672	3.797780814	4.665996517	3.389959445	3.400561929	2.682995077	2.745124722	3.200366865	2.590107753	2.520393127	3.799825199	3.4449511	2.89920471	3.545618942	4.72318182	3.834942085	2.731608485	3.411703362	4.144001274	4.160947141	2.433260508	3.895221877	3.432219469	2.840712793	3.820703065	3.051137688	3.810464704	3.454302785	2.895974138	3.013912451	3.597589059	2.273809583	2.561281465	4.881353643	4.557004251	3.869227282	3.40178938	4.649008085	3.483160767	3.368005511	2.393830082	3.714492449	3.198502989	3.53902229	4.088733436	5.072710454	4.282548047	3.520035656	3.664972978	3.644208826	3.396959982	2.982502083	2.72477132	2.796870952	2.964697816	3.759034069	4.124224804	3.133550883	3.181848224	3.270312693	4.014523099	4.218362144	4.783447403	3.646757377	2.558098142	3.570457061	-0.004840193	0.967278162
VIMSS1291344	0.725519452	0.85425154	1.326697709	6.481362714	5.037291923	3.377054232	4.047140855	5.731570766	6.640752322	5.743170418	6.301864219	4.533385699	4.53963241	5.763875865	5.020220926	4.808598106	6.613714113	4.496963912	5.137540105	6.664585185	6.548032982	5.191838328	5.642358045	6.813381288	6.360189381	5.714337385	4.384786866	6.518113276	4.54434365	6.621124437	5.48990422	6.555507142	5.706160674	6.746297668	5.829007483	6.602155198	5.664022641	4.563300868	6.976262546	5.35520875	5.890224075	4.740898753	5.403777117	6.995810649	4.529055391	6.858688645	5.921768405	5.724148229	5.098977911	6.710658662	4.986896722	5.839992588	6.514571844	6.502620352	6.458509481	4.984490793	5.851443017	6.583544886	5.928762772	5.142717236	5.803473213	5.583007478	5.749428702	4.547952208	5.481307842	5.470773582	5.666332461	5.701190111	4.836287171	5.358988371	5.886982497	6.091203585	5.584802736	4.784003809	5.551441188	5.128976922	5.263286457	4.57068324	4.844033552	5.226083023	4.991556932	5.89705805	5.301330269	5.246858311	5.393185579	5.574967184	5.923692056	5.852107464	5.343052028	5.034630251	5.22758166	6.007731159	5.342365651	5.535842766	5.669446687	5.220431514	5.399132168	5.604598759	5.584641158	5.641614756	5.030549773	5.428859634	5.194930818	5.960094674	5.797898253	5.536339901	5.219377275	5.246816516	5.690740286	5.465965065	5.324871732	6.020744012	5.22913316	5.422615114	4.943227169	6.125098197	5.618291098	5.509290074	6.050226943	5.632237812	5.645374145	5.313864398	5.752296635	5.672154676	5.363755966	5.594015992	5.673582236	5.29246221	5.59837887	6.097816774	5.117577018	5.154831258	5.791189658	5.480469256	5.11015827	5.179811682	5.625931605	5.282653372	5.671127498	5.336500386	5.875102069	4.763183457	5.75805029	5.804412009	5.001827991	5.20070506	5.960578538	5.411348371	5.691102437	5.371720471	5.048294613	4.820860255	5.668957996	4.680932838	4.673056596	5.739926554	5.978094969	5.996627614	5.807381264	5.817626785	5.438467597	5.287464521	5.403007396	5.278877548	5.689564094	6.026621184	4.904912512	5.057584078	5.405156118	6.20361848	5.960535718	6.593191617	5.396414579	4.373805258	5.503270526	0.058466543	0.655821705
VIMSS1289397	0.122709431	0.847399886	1.216388968	6.487752364	4.816800346	3.441660534	3.954681079	6.303313688	6.407114722	5.506848094	6.320977478	4.749740114	5.292201327	5.976389924	4.959331455	4.835760791	5.856826146	4.926214454	4.761768264	5.964704647	5.94127945	5.234302354	4.578348018	6.505380633	7.097998406	5.849823332	5.264994915	5.817500593	5.233857078	4.687493313	5.394429971	4.431180604	6.003806306	5.949635004	5.152922218	4.893804036	4.752348691	5.482224869	6.677971987	5.400475657	5.836545016	4.855333691	5.324928606	6.48857551	5.082761147	6.054561594	6.076946448	6.085184283	5.049849181	6.491577243	5.019766416	5.951213071	7.220304332	4.631591759	7.095043657	5.385762301	5.83708151	5.932326106	5.888931552	5.317306018	5.716083887	6.169004551	6.264381703	5.209242348	5.375515428	5.266341906	6.034250515	6.310479753	4.951777441	5.280120047	5.858464404	5.746344879	4.758944535	5.268006288	6.055454932	5.043096896	4.805211752	5.254367588	5.122972065	4.752561727	5.073720141	5.665781739	5.955218858	5.175965634	5.396659091	4.893835817	5.530689064	5.257589109	4.856012529	4.699764672	4.592617829	5.579868955	4.241518467	4.749101731	6.430542856	4.711487	5.951552277	4.828634207	4.721319206	5.351847725	4.619425254	4.745578838	5.031867877	6.667709914	5.12366802	4.886619437	4.153870005	6.638446435	6.765039564	5.664792853	6.709702317	6.92493466	4.304538635	5.376458718	5.329882823	5.65019799	5.322452686	5.390818837	5.357317788	4.526824862	4.494825828	4.926199048	5.661318105	5.533900022	5.997054152	5.483615409	5.461589614	6.498480047	4.539630343	5.735286396	6.670892971	4.792039185	5.196114379	4.432014264	5.468234378	5.950275514	6.382670705	4.995759193	5.095172524	6.228696512	5.779114475	5.287127295	6.837672242	5.412799239	5.963384222	6.573935089	5.46576733	5.081108637	4.600085245	5.416560466	6.604730236	4.902983546	4.531865807	5.457619297	6.49226472	5.991012659	5.063235678	5.351645994	5.333716348	5.188330121	5.06729327	4.814790106	5.174446127	5.12349805	5.916251306	6.539058089	4.347490042	4.679494832	4.850634647	5.51110997	5.995301264	6.723564925	5.66838416	4.019459092	4.940012997	0.042485117	0.768242359
VIMSS1291343	0.54096707	1.704901597	2.220620224	5.594638454	4.373382313	3.230450989	3.660085066	5.488058934	5.641872262	4.522675338	5.351905236	4.436404091	4.908041437	4.797637138	3.926120584	4.719321748	5.13888086	4.871469477	3.452360283	5.210217189	5.23698464	5.183253824	4.754717778	4.746627136	5.768849468	4.478578023	4.465326774	4.839785168	4.84788775	5.597794806	5.000151953	5.434405865	4.237906581	5.407761652	4.333308264	5.078012861	4.426485794	4.960862281	4.848437349	5.099391358	4.925840084	4.57432377	4.344410098	4.942581293	4.962960986	5.163130188	5.756254029	5.664207854	5.242492911	4.722297934	4.909859169	4.393207875	5.711364571	5.640375971	5.716460672	5.177967377	5.311708571	4.778955011	4.946494163	5.080217622	4.861939553	5.585345292	5.86903727	4.87132788	4.878595953	4.069018354	5.812607034	5.800709349	5.229158511	4.599051536	5.117930974	5.268537595	4.680202037	4.803678863	5.445696141	4.93262745	3.5757185	4.743828427	4.638743273	3.767718961	5.267457054	5.525242755	6.101426378	5.284308568	5.177387513	5.066081348	4.792875741	4.637426999	5.059335138	4.672681582	5.082971193	5.115123988	4.865562503	5.143673868	4.848090101	4.577113066	4.789446954	4.738992703	5.071731845	4.906505795	4.764308116	4.932086613	4.626005654	4.991340576	5.051553748	5.291430696	5.155710965	4.607324989	4.380635448	4.505110571	5.010838405	4.58021679	5.311578675	3.758915434	4.456704436	4.647502009	5.162418306	4.296607797	4.70927441	5.180857038	5.021080411	4.665298857	4.194855365	4.92688733	4.801633149	4.694000857	4.144851839	4.978370356	5.321130194	4.856804771	4.675575412	5.374879218	5.20478635	5.252319917	4.63216172	5.177439784	4.725984043	5.220347484	5.134867486	4.746408349	4.776637695	4.197280835	4.503338773	4.676843053	5.069929907	4.671208394	4.963872055	4.7712785	5.281961409	4.476694774	4.753229224	4.931114332	4.991636701	4.566774592	3.811094611	5.334787105	5.14683955	5.546405853	5.157670043	5.408876432	4.248798629	4.50385038	4.65620231	4.810101455	5.332836533	5.645050306	4.196510343	4.466464271	4.628936187	5.101749021	5.52013024	5.763525754	4.961963694	3.955758999	4.637162454	0.016150924	0.875374246
VIMSS1289867	0.831302402	1.612063217	2.039686243	2.471607085	0.679608457	-1.484748137	-0.473303356	2.058414398	2.717415735	-0.17335086	1.34299555	0.151965482	0.490323364	4.221124707	0.490323364	0.490323364	0.490323364	0.490323364	0.490323364	0.490323364	3.532760641	4.266698054	0.490323364	4.128975709	4.445713456	0.490323364	0.490323364	0.490323364	0.490323364	0.490323364	4.151437435	0.490323364	0.490323364	0.490323364	0.490323364	0.490323364	3.45320456	0.490323364	4.12042686	0.490323364	0.490323364	0.490323364	0.490323364	0.490323364	3.29954035	0.490323364	0.490323364	0.490323364	0.490323364	3.6040668	0.490323364	5.286185338	0.490323364	0.490323364	0.490323364	3.882952618	3.728522719	0.490323364	0.490323364	0.490323364	3.778167259	0.490323364	0.490323364	3.318051363	0.490323364	0.490323364	0.490323364	0.490323364	0.490323364	0.490323364	0.490323364	0.490323364	0.490323364	0.490323364	0.490323364	0.490323364	0.490323364	0.490323364	3.978883323	0.490323364	0.490323364	0.490323364	5.379344708	0.490323364	0.490323364	0.490323364	0.490323364	0.490323364	0.490323364	0.490323364	0.490323364	3.817445111	0.490323364	0.490323364	0.490323364	0.490323364	3.435688026	0.490323364	0.490323364	0.490323364	0.490323364	0.490323364	0.490323364	5.825219711	0.490323364	0.490323364	0.490323364	4.667718198	4.303212667	0.490323364	0.490323364	0.490323364	0.490323364	0.490323364	0.490323364	3.267422973	0.490323364	0.490323364	0.490323364	0.490323364	0.490323364	0.490323364	0.490323364	0.490323364	3.46475918	0.490323364	3.131090524	4.98236248	0.490323364	3.052281462	0.490323364	0.490323364	0.490323364	0.490323364	0.490323364	0.490323364	0.490323364	0.490323364	0.490323364	0.490323364	0.490323364	0.490323364	4.867089176	0.490323364	3.48074092	0.490323364	0.490323364	0.490323364	0.490323364	0.490323364	4.635297219	0.490323364	0.490323364	-0.471740876	-1.355918263	-0.222195094	2.057925555	2.064806611	2.26494883	2.13637598	2.018535104	1.98539213	2.123981361	1.962059324	3.213507095	2.993677098	0.350168421	1.396907731	0.908442443	2.140540849	2.658267691	3.068619433	1.68607821	-0.374577168	0.742075491	-0.010038515	0.963799604
VIMSS1289056	0.955608932	3.170128549	4.654229268	7.734744972	6.94050068	4.826069654	6.852855268	8.776174775	8.106266274	7.876695357	7.602892065	7.400329272	7.721588384	7.60813914	6.878842842	7.189285564	6.90790951	7.114709043	6.810507937	6.961372089	7.085373698	8.389550464	7.701974605	7.164092477	7.23207959	7.539433997	7.175729729	6.947541823	7.635012514	6.974577813	8.305267795	6.882612594	7.54624093	7.096531852	7.708984729	7.062224363	7.5834973	7.637191753	7.225897533	8.389777333	8.371481698	7.09972342	7.57301671	7.062262011	7.669952103	7.216437763	7.883384073	7.854320347	8.711263966	7.063103952	8.682108626	7.543300282	7.404242716	6.872090771	7.24697894	8.715239211	8.253178126	6.982862081	8.382883262	8.406118174	8.188291645	7.667818216	7.698286144	7.609383696	8.497655002	7.606063994	7.757811915	7.727043834	8.709938617	7.770179872	8.438734378	8.446314316	7.660609121	7.669821905	7.730245126	8.679476492	6.74836252	7.60518227	8.671100584	6.838970886	8.684546316	8.429490794	7.66870409	8.350431154	8.426185266	7.443093111	7.253359886	7.343050188	8.526160694	7.575227583	7.560890977	7.28734811	8.434764612	7.584990009	7.504038791	7.054032081	8.125198504	7.079245831	7.543219846	7.408144228	7.843563837	6.98364736	7.123530596	7.039218344	7.891095318	7.467915764	8.502446319	7.628953921	7.531892232	7.636181714	6.921348202	7.533840102	7.444862111	7.101610208	6.338107448	7.082219066	7.776225762	7.700782455	7.02690125	8.567176791	8.520696598	7.714070111	7.075678879	7.33731144	8.069469971	7.58150937	6.998618788	6.916806467	8.490170946	7.232440413	7.767932797	8.511929171	7.909921559	8.405976553	6.060780008	8.025275467	7.524269626	7.530974682	7.824995816	7.465786324	7.142332267	6.119466678	7.47374844	7.247359436	8.113757228	7.659264728	7.287956534	7.01379974	7.629293551	7.68539018	7.705816939	7.590266707	7.709621159	6.982335568	7.868120246	5.620248823	7.676579443	7.75317231	7.7948835	7.71119943	7.877221457	7.859486986	7.946116949	7.836255415	8.532625179	8.058158707	6.473489806	7.375155977	7.517103893	7.660484556	8.051053618	9.479136511	7.63820823	6.281719442	6.954020363	0.067952301	0.623363755
VIMSS1291457	2.565811329	3.426275119	5.044161702	0.756390716	1.62164005	-0.856620344	-0.115677664	3.988415831	2.523506072	1.873267524	1.912002754	2.049809435	2.51731797	4.130032557	0.896675037	0.896675037	0.896675037	3.397034331	3.161129085	2.952487356	0.896675037	2.402108358	2.771949455	0.896675037	0.896675037	5.440288317	0.896675037	0.896675037	0.896675037	0.896675037	0.896675037	0.896675037	3.62125824	0.896675037	0.896675037	0.896675037	0.896675037	0.896675037	2.550313736	2.443277348	0.896675037	0.896675037	0.896675037	0.896675037	0.896675037	0.896675037	0.896675037	3.255218152	0.896675037	0.896675037	0.896675037	5.40361898	0.896675037	0.896675037	0.896675037	3.067128971	0.896675037	0.896675037	0.896675037	0.896675037	0.896675037	0.896675037	0.896675037	2.832029474	0.896675037	2.307734911	0.896675037	3.467080406	3.127214387	0.896675037	0.896675037	0.896675037	0.896675037	0.896675037	3.000346312	3.019333675	0.896675037	2.050754015	0.896675037	3.663851017	0.896675037	0.896675037	0.896675037	0.896675037	0.896675037	0.896675037	0.896675037	0.896675037	0.896675037	0.896675037	0.896675037	0.896675037	0.896675037	0.896675037	2.827964153	2.565985749	0.896675037	0.896675037	0.896675037	0.896675037	0.896675037	0.896675037	0.896675037	3.978334222	0.896675037	0.896675037	0.896675037	0.896675037	0.896675037	3.641715928	0.896675037	0.896675037	0.896675037	1.902161149	3.202730749	0.896675037	0.896675037	4.10067698	0.896675037	0.896675037	0.896675037	0.896675037	1.894563436	0.896675037	0.896675037	2.564094811	1.907547036	0.896675037	0.896675037	3.127917783	0.896675037	0.896675037	0.896675037	0.896675037	0.896675037	2.720011359	3.56824769	2.483103935	0.896675037	0.896675037	3.621291518	0.896675037	3.508616288	0.896675037	2.095292905	0.896675037	0.896675037	2.546909983	0.896675037	2.525573139	0.896675037	0.896675037	0.896675037	1.74325005	1.124934289	2.975299859	1.816290012	1.582066704	1.673060506	1.532338377	1.289718028	1.537727058	1.543349843	1.367697542	1.936895367	1.829175897	0.27597092	1.272386758	2.014243272	1.60090123	2.411287708	3.8505649	1.626817586	1.011844149	1.592267565	-0.145256301	0.383086846
VIMSS1290081	0.976358101	1.575104718	2.272724652	5.32600065	4.743337551	3.000324041	4.113795676	5.351084638	6.44652182	5.24906039	5.940424142	4.368995075	4.915348405	6.052467737	5.220667327	5.336577431	4.751941912	5.536872222	5.096710631	4.094622452	4.429558076	4.484866539	4.832400739	4.114000677	3.204118857	5.892180158	5.246993245	4.60968879	4.950252476	2.87038243	4.959455686	3.582103488	5.880398873	4.735071476	5.474945381	3.614001498	5.120365686	5.285307435	4.096403698	4.834588943	5.178399134	5.469731006	5.385723194	4.405486437	4.748972484	4.448117588	5.894536019	5.746637216	4.576290962	4.251100549	4.884781653	6.193910243	4.044939926	3.325677619	3.909685285	4.973306718	4.721377696	4.621274852	4.920815418	4.777627694	4.928276126	5.486202882	5.764061078	5.149119971	5.062313042	5.433310893	5.934527773	5.6643056	4.388172617	5.125911194	4.87821665	4.505925519	5.004798561	4.861776185	5.949481685	4.445690475	5.174596718	5.183841919	4.59786753	5.135340695	4.758663913	4.782342406	5.868809987	4.967062508	4.718477844	4.352464776	5.720355936	5.674323469	4.146900539	3.123213477	3.71152203	5.842845596	4.759649214	4.190454934	4.768540843	4.308571663	5.238507022	4.126849489	4.325174048	5.794233606	2.671788586	4.654503737	4.510296792	5.387213718	4.506725366	4.089932154	4.427198431	5.899272143	5.572391241	4.631791632	5.312132676	5.564747396	4.677222912	4.967309356	4.65834929	4.980480443	4.495048496	4.930158592	4.82688403	4.162355447	4.377011219	3.288939841	5.000420835	5.981765277	4.960553707	4.788200642	5.023943646	5.658187879	5.089044001	4.892820706	5.70264369	3.922023987	4.656242293	4.106232865	4.471291408	5.059518624	4.877694596	2.691444654	4.504556991	4.888242155	5.179800963	4.774969149	5.537417226	5.848824873	5.15826038	5.650172138	5.976354854	4.506973643	3.906640801	4.634907167	5.894526257	2.506288756	4.570421528	3.832843757	2.897076305	4.59760042	5.397658823	5.272053971	5.40576771	5.270911785	4.929758179	5.076700438	4.897185624	4.892744153	3.592195534	4.443479193	4.19890422	3.282364713	5.142948542	5.380221421	4.333998785	6.303606686	4.55462914	4.337737679	4.980259605	-0.051649995	0.694102171
VIMSS1291136	-1.230633721	-1.230633721	-0.046300294	6.982164332	10.59592319	6.982164332	6.982164332	6.982164332	6.982164332	6.982164332	6.982164332	6.982164332	7.240999942	8.29098607	8.272810367	8.309921272	8.896350919	8.312298905	8.194522136	7.586254735	8.916859321	7.053558625	8.729989272	8.402036308	6.6520043	8.315514197	8.27830607	8.925029349	7.233588756	7.586106739	7.05215752	7.54344305	8.477841532	7.701005079	7.872834905	7.701376333	8.758618991	7.15628761	8.275932468	7.025669909	7.430710885	8.283025378	7.948876992	8.359229011	7.087337892	7.654522268	8.299693698	8.259591337	7.432948584	8.239151772	7.463401447	8.496812769	6.674355394	7.60061457	6.704746336	7.386381435	7.178901283	8.893179835	7.277246497	7.056173338	7.366035624	8.216060774	8.350931452	7.207524213	7.080142393	7.915173371	8.24891415	8.32674416	7.538902028	7.787215531	7.330622743	7.347575054	8.701815976	7.248613418	8.278472161	7.384162133	8.275937503	7.190029803	7.377509066	8.196412915	7.51128765	7.341977532	8.32107354	7.089888197	7.000719114	6.940856559	7.352705519	7.428770917	7.114688449	7.121841768	7.017715353	7.387430462	7.045742013	6.926118222	7.985575325	6.757013573	8.988839331	6.922398542	6.889882879	7.39731509	7.123259869	6.705921672	6.670308562	8.937017969	8.377016954	6.73352184	7.095327596	7.507053211	7.979912564	8.297107982	8.884005169	7.98447304	6.946809492	8.001547714	7.940888454	7.901961435	8.328184141	8.249141633	7.892236646	7.202154314	7.131249091	7.052480958	7.960435113	7.366828682	9.048304347	8.284850747	7.941222038	8.923299964	7.20535903	7.859290417	7.588850521	7.292575858	8.435975703	7.061950579	7.935776147	8.97575433	8.048613893	7.137828208	8.380389807	8.118446593	7.943974848	7.943415662	7.966785941	7.345397665	9.028931753	7.415349396	7.429669029	6.740869107	6.912283388	8.208512451	7.481867248	7.103932009	7.000256999	6.828300615	6.336851663	7.07184352	9.219399219	9.48254895	8.144160261	5.516436786	8.772071029	8.741915796	5.516436786	5.516436786	6.982164332	9.671886769	6.982164332	6.982164332	6.982164332	6.982164332	10.77573424	6.982164332	6.982164332	6.982164332	6.982164332	0.160344742	0.449399245
VIMSS1289844	0.168997893	0.55662516	1.30223575	10.40339427	11.10675702	8.09711731	7.119231923	12.11084838	12.67204595	10.96918288	11.70825232	10.15686847	9.869258492	11.10941152	9.51267124	9.956904223	10.34187931	9.926631593	9.56650338	9.250660361	10.37991395	9.677302584	9.529280282	11.35467105	10.81233891	10.8690383	9.92412679	10.30412128	9.897522595	10.02187642	9.549263832	10.07110674	10.89911847	8.980846505	10.28196664	10.01217441	9.558211963	9.847489189	11.32214147	9.665187315	10.90187972	10.05459963	10.21455374	11.28400448	9.74936239	9.079468481	10.58437631	10.55104662	9.744283606	11.32679439	9.608013844	10.86293745	10.73115035	10.15232546	10.82687964	9.745317181	10.90080512	10.33346815	10.88457922	9.599435392	11.04223275	10.57501341	10.77040207	9.844129775	9.704954696	10.27127101	10.59890764	10.73721979	9.91838676	10.36545364	11.01569224	10.96088127	9.57056484	9.927419502	10.6447778	9.851078874	9.52044238	9.826561378	9.671234486	9.773474775	9.784521249	10.96449116	10.76298415	9.634816464	9.480074102	9.869798769	11.51163572	11.50533154	9.432236978	9.782538149	9.823649545	11.51798557	9.549991951	9.820405788	9.934987619	10.28823621	9.576544665	10.22196947	9.825268479	11.48348135	9.843803548	10.34095929	10.33664049	10.07561986	9.307981354	9.866977667	9.600025087	10.21607749	11.09539139	9.725355541	10.13600763	10.97536012	9.82710447	10.80233845	9.832009523	9.537502193	9.427531257	9.635787194	9.509645264	9.378079787	9.496820228	9.907108347	10.7730693	11.50083664	9.631976277	9.482666927	10.77287211	10.08585315	9.512721363	9.387352999	10.35163435	9.258574995	9.297126858	9.557010277	9.788508297	9.635417525	10.00934541	9.882733322	9.250457425	10.11355004	9.586641363	9.765416243	10.99331471	11.53256345	9.779772923	10.26143716	11.42277435	10.33635115	9.787283303	9.577728876	10.11376037	9.940307702	9.827903936	11.58807608	12.28396552	9.870327711	9.584850987	9.216947696	9.710890336	9.444359212	9.27139118	8.735067254	9.384868092	9.231788609	10.31154855	10.2904715	8.509389699	9.295109893	8.165043592	9.931420971	10.99058853	9.306782134	9.314735593	7.377967896	9.542517451	0.054383937	0.810932885
VIMSS1289394	4.706381197	7.97316174	9.033218406	2.194205615	1.530251093	1.108651446	1.0345878	3.674109071	2.238901652	3.633422191	3.206711443	2.402646965	1.642592284	1.173658772	1.173658772	2.196003006	3.356613779	1.606933649	2.209423298	2.267200364	2.515397887	2.864566793	2.924198558	2.769737123	2.866994684	2.923363284	2.423366901	2.153784793	1.597205552	1.828528616	3.057348714	1.173658772	2.885767206	2.76866071	2.241265946	1.812203072	1.988555153	2.842398426	2.762841977	2.517541629	2.17367849	2.434496391	2.572209867	3.03992531	2.026368014	3.340114838	2.548934215	2.959721654	1.848047482	3.768873914	3.220952646	3.204574896	3.205522764	1.173658772	3.671065702	3.128677139	2.74733186	2.689240199	3.181022365	3.052190649	2.169244759	2.731501884	1.173658772	2.336679205	2.0702798	2.225546884	2.444447666	2.362734537	2.301034063	2.220982763	3.157525216	3.136055415	1.994067229	2.82342459	3.018707557	2.566432188	2.79669582	2.025985424	3.612352389	1.916695248	2.822837417	2.724680288	2.574459097	2.50181046	3.204345855	2.539207162	3.081775643	1.173658772	1.173658772	2.318456203	2.31673942	2.800719851	1.173658772	2.556783212	1.682885859	2.204285991	2.688896218	2.183694164	2.553298274	1.92145768	2.301187123	2.198319502	2.827424424	3.756019567	1.92145768	2.030347936	3.909631853	2.949786443	2.820833922	2.127668483	3.469671245	2.631712158	1.992668038	1.562986762	1.769978522	2.259119394	1.905506287	2.862121057	3.100343672	3.304491365	2.857573384	1.173658772	2.342848606	1.973722347	3.348814069	2.560808356	2.351918113	2.354612907	2.510614442	2.23176873	2.948144341	2.531899347	2.15892365	2.884454177	1.770918045	2.266792775	3.005420907	1.173658772	3.070748591	2.83940075	2.425383568	2.215703086	2.371983854	2.49287563	2.272937197	2.698530088	1.962873718	2.192740781	1.173658772	2.644664943	2.143769713	1.173658772	2.016186052	4.469158796	5.353673483	2.319455687	2.564368008	2.544576271	2.518207114	2.541088396	1.96710891	1.949852008	1.984230662	1.943209161	4.582858031	3.402602457	1.201610428	4.392165083	2.590709286	2.233255359	4.285147412	3.489045032	2.625796197	1.983886357	1.873972075	-0.182833704	0.224455799
VIMSS1290003	2.36602754	3.833553284	4.63683335	3.757510854	0.993965865	-1.165442331	0.167082099	2.462019253	2.622168018	0.535689721	1.439637005	1.145126885	2.220310362	3.276362123	4.471082191	0.769896859	0.769896859	0.769896859	4.26528919	0.769896859	0.769896859	0.769896859	0.769896859	0.769896859	0.769896859	4.17162064	0.769896859	0.769896859	2.223787287	0.769896859	0.769896859	0.769896859	0.769896859	0.769896859	0.769896859	0.769896859	0.769896859	3.765033549	0.769896859	0.769896859	0.769896859	0.769896859	0.769896859	0.769896859	2.362834573	0.769896859	0.769896859	0.769896859	0.769896859	0.769896859	0.769896859	3.274444608	0.769896859	0.769896859	0.769896859	0.769896859	2.721899795	0.769896859	2.726105532	0.769896859	2.737127561	0.769896859	0.769896859	2.377598474	0.769896859	0.769896859	0.769896859	0.769896859	0.769896859	0.769896859	2.712710544	0.769896859	0.769896859	3.737149588	0.769896859	0.769896859	4.465826969	3.093792067	0.769896859	3.102888665	0.769896859	0.769896859	0.769896859	0.769896859	0.769896859	0.769896859	0.769896859	0.769896859	0.769896859	0.769896859	0.769896859	2.743632	0.769896859	2.664482182	0.769896859	0.769896859	0.769896859	0.769896859	2.656928093	0.769896859	0.769896859	0.769896859	0.769896859	0.769896859	0.769896859	0.769896859	0.769896859	0.769896859	0.769896859	0.769896859	0.769896859	0.769896859	3.886556193	0.769896859	0.769896859	3.638243671	0.769896859	0.769896859	3.604124276	0.769896859	0.769896859	0.769896859	0.769896859	0.769896859	0.769896859	0.769896859	0.769896859	3.705393082	0.769896859	4.103848082	0.769896859	0.769896859	0.769896859	0.769896859	0.769896859	0.769896859	0.769896859	0.769896859	0.769896859	0.769896859	3.6116354	0.769896859	2.421661254	2.838945754	0.769896859	0.769896859	0.769896859	0.769896859	2.654313852	0.769896859	0.769896859	0.769896859	2.677384123	0.097464725	-0.555100368	0.635516647	2.147777266	2.171120993	2.328397902	2.047809161	1.718605043	1.75366893	1.799278635	1.786931974	2.457063545	2.348518479	0.603862668	1.124966901	0.962349795	2.067649477	2.230093129	2.242865999	1.345024114	-0.172235457	1.330177001	-0.156080219	0.350170561
VIMSS1289294	0.321943098	1.133180773	2.31331445	5.332526559	4.071515806	2.364005198	2.993808243	5.233439319	5.504805691	3.077323882	4.100662186	4.036107973	3.557749379	4.305669689	2.882419673	4.287648192	4.520584736	3.931370919	3.841928427	4.466237045	4.618304913	5.507379883	3.177733567	4.770124605	3.701178353	5.013017642	4.313414308	4.485971842	3.619822616	2.430476945	5.330676541	2.992873029	4.777345503	4.60013003	4.065233166	2.797640082	3.569022765	4.349059092	4.396454317	5.665679488	5.367542377	4.202102515	4.048916472	4.828091042	3.319593126	4.927916215	5.060834211	5.07806621	4.597865137	4.653815282	4.555733792	4.621095533	2.463746704	2.401956323	3.303858059	4.270562662	4.74532424	4.624332074	4.487640595	5.322523762	4.911461209	4.824404979	4.989542402	3.338735951	4.670695467	4.524851454	5.028643223	5.008517329	4.935182667	4.140069988	4.942350593	5.270016147	3.250779526	3.99620032	4.682538941	4.717990203	3.321995023	4.096305687	4.313008352	2.866164186	4.46041354	4.544244028	4.614798152	5.115240148	4.973542792	3.636945308	4.072023115	4.013766691	3.379579183	3.136753162	3.136839755	3.598280333	4.707811205	2.520582253	5.226567841	2.517862017	4.816753116	3.344320273	3.19715598	4.670136706	3.400950998	4.171992612	3.769861559	4.128993358	3.695120558	4.241528379	4.67614859	5.385362386	4.827671281	4.653755817	3.776543571	4.892813454	3.619135014	4.258453681	4.106841121	4.4221045	3.884445091	4.396954857	4.205906754	4.500436048	4.390507703	2.784934802	4.765449149	4.284426262	4.698923466	4.657598772	4.63013988	4.083556218	4.108223248	4.194516775	5.227626007	4.871768129	3.683711037	4.717304569	3.864054824	4.860945118	5.217909352	4.027520828	3.92603348	5.470243329	4.403292022	3.120877294	4.753136629	4.276916367	4.953735004	5.07484349	4.389406523	3.732438845	2.765782654	4.52815822	5.03281093	3.682330821	3.018399921	3.031232678	2.321466635	5.490803541	4.62804723	4.584920997	4.256548099	4.362578929	4.507141514	4.353289237	4.269664524	4.224860864	4.478696172	4.664142631	3.494748354	3.471638647	4.131461696	4.868856896	4.4623909	5.567446645	4.211362632	3.163450597	4.19429642	0.001942873	0.988198722
VIMSS1291133	2.670540358	4.15750042	5.611591321	6.339417909	6.150153645	3.359416399	4.643144257	7.016558118	7.106329696	5.953535262	6.220604631	6.024950029	4.837039402	5.837462603	5.42925824	6.339221932	6.953447488	6.34471166	5.521627601	6.497610374	7.031056168	4.817900994	6.685879145	6.346018571	6.5378448	5.708000034	6.3572813	6.986564643	4.910585119	3.760579215	4.987113708	4.019782776	5.511929374	6.564354364	6.317307194	3.365449793	6.603389266	4.672671589	6.283523029	4.901174134	5.371418231	6.411027654	6.401570529	6.387785173	4.685120667	6.607942175	6.569891968	6.304968554	5.782311734	6.504074915	5.415141708	5.742016496	6.562934169	3.436767231	6.464903538	5.473123951	5.174164221	6.998581643	5.329085605	4.802813216	5.196991203	6.533171202	6.548111905	4.652605717	5.117311016	6.267627033	6.344386549	6.460228703	5.542616527	6.447720402	5.224455802	5.516151304	6.675993114	4.607901334	6.377940322	5.524826094	5.54556154	4.665354722	5.482963811	5.422599243	5.57163474	5.470203099	6.574112699	4.941547409	4.659394212	4.387132042	6.052907534	5.94463496	5.005527342	5.333518355	5.141477738	6.057039477	4.721478146	4.183090967	6.857726793	4.498651046	6.789495891	4.837402568	4.386432078	6.042172932	4.967218378	4.728757992	4.662689396	6.353721534	5.727283873	4.519129731	4.950000965	7.09342235	6.504330833	6.026532329	6.244530872	6.448463632	4.297611791	5.371519631	5.133922932	5.029066098	5.800827813	5.680941241	4.951901372	4.930521418	4.743869484	5.126061242	5.228045	6.099655817	6.992868121	5.90370749	5.196687265	6.343673773	4.848795246	4.897267528	6.960583443	5.047635657	5.856382931	5.080295799	4.958678749	6.871497552	6.896136192	5.081506338	5.781007632	7.023089496	4.939703166	5.402680152	6.499090521	5.852369702	6.850199972	7.13108373	6.003049914	4.88279839	4.558578914	5.923857284	7.121765629	5.476452734	4.078293866	6.643640139	6.526827723	7.875251668	5.25564298	5.16584121	5.259796569	5.116215446	5.008765703	5.16825014	5.009255121	5.066374443	6.138478333	5.885432543	4.70435903	4.394365881	5.271601112	6.019211693	5.831150018	6.831460588	5.410264179	4.208413948	5.444622752	-0.111647065	0.417086917
VIMSS1290338	0.384341866	0.849737538	1.553779147	3.545514739	0.488192191	-0.277115738	0.220930421	2.941337084	2.195942717	1.365968328	2.026476569	0.431687125	2.3179496	0.201367897	2.958509782	2.976146979	2.768190219	3.373853101	3.24887655	1.250320579	2.917604048	0.201367897	2.455953444	0.201367897	0.201367897	0.201367897	1.887883019	2.592503082	2.487241245	1.742331972	0.201367897	3.076019427	0.201367897	1.80766821	0.201367897	3.052855336	1.183533718	2.659265519	0.201367897	0.201367897	0.201367897	2.656026208	0.201367897	0.201367897	2.487902604	1.236354134	1.85191784	1.861323526	2.125783135	0.201367897	1.176643317	0.201367897	0.201367897	2.666698351	0.201367897	0.201367897	0.201367897	2.347514077	0.201367897	0.201367897	0.201367897	0.201367897	1.859352954	3.099852479	0.201367897	0.201367897	1.668106462	2.794512451	1.159814754	0.201367897	0.201367897	0.201367897	0.201367897	2.775302581	2.339698755	1.098576563	3.793766296	2.054123353	1.732748546	3.207857213	0.201367897	0.201367897	3.080906325	0.201367897	0.201367897	1.504243196	0.201367897	0.201367897	0.201367897	2.503799093	2.97192341	0.201367897	0.201367897	2.181301313	2.071187046	0.201367897	0.966492496	0.201367897	2.173726483	0.201367897	3.299981067	0.201367897	0.201367897	2.867807325	1.536950535	0.201367897	0.201367897	0.201367897	0.201367897	2.819983866	0.201367897	0.201367897	2.575935905	0.201367897	0.201367897	3.389985987	1.513606421	3.077884641	3.524150564	0.201367897	0.201367897	1.797307493	0.201367897	0.201367897	0.984542472	2.31979619	0.201367897	2.964745109	0.201367897	3.519823994	0.201367897	0.201367897	0.986271139	1.881938248	0.201367897	1.475200085	3.405838518	1.791292152	2.170452813	3.549860506	3.752342838	0.201367897	0.201367897	0.201367897	1.482602744	0.201367897	0.201367897	0.201367897	2.160885737	2.272773833	0.201367897	1.817224161	0.201367897	1.945707122	0.277244446	1.265689693	1.224926927	1.67196185	1.268019792	0.903000489	1.421712628	1.042216399	1.9738516	1.634566244	1.73083588	2.258863761	0.666320673	0.795941856	0.418509504	2.186799346	1.844852719	1.602462333	1.233864824	0.007958538	0.873051899	-0.115898037	0.504027707
VIMSS1291126	0.660693609	1.040457974	1.658327462	3.445666292	-0.089411042	-1.024957603	-0.526937892	1.146592458	2.038965876	-0.023335921	0.85327027	0.029008084	0.325151767	0.325151767	0.325151767	0.325151767	0.325151767	0.325151767	0.325151767	0.325151767	0.325151767	0.325151767	0.325151767	0.325151767	0.325151767	0.325151767	4.5363808	0.325151767	0.325151767	0.325151767	0.325151767	0.325151767	0.325151767	0.325151767	0.325151767	0.325151767	0.325151767	0.325151767	0.325151767	5.198178719	0.325151767	0.325151767	0.325151767	0.325151767	4.318987609	0.325151767	0.325151767	0.325151767	0.325151767	0.325151767	5.355692934	0.325151767	0.325151767	0.325151767	0.325151767	0.325151767	0.325151767	0.325151767	0.325151767	0.325151767	0.325151767	0.325151767	0.325151767	0.325151767	0.325151767	4.804948158	5.073327788	0.325151767	0.325151767	0.325151767	0.325151767	0.325151767	4.607718401	0.325151767	0.325151767	5.033628025	0.325151767	0.325151767	0.325151767	0.325151767	0.325151767	0.325151767	0.325151767	0.325151767	0.325151767	0.325151767	0.325151767	0.325151767	0.325151767	0.325151767	0.325151767	0.325151767	0.325151767	0.325151767	0.325151767	0.325151767	0.325151767	0.325151767	0.325151767	0.325151767	0.325151767	0.325151767	0.325151767	0.325151767	0.325151767	0.325151767	0.325151767	0.325151767	0.325151767	0.325151767	0.325151767	4.577504346	0.325151767	0.325151767	0.325151767	4.262226563	0.325151767	0.325151767	4.226330658	0.325151767	0.325151767	0.325151767	0.325151767	0.325151767	0.325151767	0.325151767	4.329482198	0.325151767	0.325151767	0.325151767	4.934422168	0.325151767	0.325151767	0.325151767	0.325151767	0.325151767	0.325151767	0.325151767	0.325151767	0.325151767	4.234239271	0.325151767	0.325151767	0.325151767	0.325151767	0.325151767	0.325151767	0.325151767	0.325151767	0.325151767	0.325151767	0.325151767	0.325151767	1.246152315	-0.75319066	0.380604029	1.134340516	1.013697345	1.173176618	0.75136266	1.199689408	0.811487856	1.036999029	0.863652878	1.414351397	2.180570054	0.207715124	0.580995662	0.092723293	2.120900339	1.928850973	0.694899579	0.754346325	-0.432095917	0.653009272	-0.084100461	0.658223282
VIMSS1290532	0.274026778	0.5284697	0.980716183	3.90603477	0.424624581	-0.168372652	0.033842134	2.469375251	2.831176298	0.208431093	1.44353841	-0.068553439	0.171756625	0.171756625	0.171756625	0.171756625	0.171756625	0.171756625	0.649401243	0.171756625	0.171756625	6.522885589	0.171756625	0.171756625	6.853857553	0.171756625	0.171756625	0.171756625	0.171756625	0.171756625	6.678597846	0.171756625	0.171756625	0.171756625	5.907593981	0.171756625	0.171756625	0.171756625	0.171756625	6.750204541	0.171756625	0.171756625	5.657015899	0.171756625	0.171756625	0.171756625	0.171756625	0.171756625	0.171756625	0.171756625	0.171756625	0.171756625	6.849931397	0.171756625	6.536614946	0.171756625	0.171756625	0.171756625	0.171756625	6.398020354	0.171756625	0.171756625	0.171756625	0.171756625	6.461935256	5.904044654	0.171756625	0.171756625	0.171756625	5.486405862	0.171756625	0.171756625	0.171756625	0.171756625	0.171756625	0.171756625	0.171756625	0.171756625	0.171756625	0.171756625	0.171756625	0.171756625	0.171756625	6.546504491	6.624162973	0.171756625	0.171756625	0.171756625	0.171756625	0.171756625	0.171756625	0.171756625	0.171756625	0.171756625	0.171756625	7.366944764	0.171756625	7.163696869	0.171756625	0.171756625	0.171756625	7.40640244	7.367157386	0.171756625	0.171756625	0.171756625	0.171756625	5.706288216	0.171756625	0.171756625	0.171756625	0.171756625	0.171756625	0.171756625	5.131812038	0.171756625	0.171756625	0.171756625	0.171756625	0.171756625	0.171756625	0.171756625	0.171756625	0.171756625	0.171756625	0.171756625	0.171756625	0.171756625	0.171756625	0.171756625	5.680784521	0.171756625	0.171756625	0.171756625	5.120217518	0.171756625	0.171756625	0.171756625	0.171756625	0.171756625	0.171756625	5.074428707	0.171756625	0.171756625	0.171756625	5.621817659	0.171756625	7.120026512	0.171756625	0.171756625	5.476711994	0.171756625	0.171756625	1.986848236	-1.359722294	0.313196085	1.774071932	1.968255483	1.361084598	2.147771431	1.77942734	1.646255093	1.340951693	1.504181903	2.28971097	2.737940834	0.575133399	1.703572012	0.439267101	2.130362378	2.33150304	1.45792159	1.098580409	-0.087925144	0.749812276	-0.061512444	0.854581353
VIMSS1291460	0	0	0.9799229	0	0	0	0	0	0	0	0	0	3.405009359	0	1.897204406	2.147144509	0	1.140993899	1.299708286	2.848751719	0	0	0	0	0	0	2.157938163	0	3.935373749	0	0	1.181814338	0	3.230601606	0	0	0	3.933987542	0	0	0	2.501466406	0	0	3.312668513	2.451086062	1.775846597	3.053118289	0	0	1.524626398	0	0	1.151938026	0	0	0	0	0	0	0	2.784855087	3.059119367	3.482658578	0	0	2.315016638	2.854621079	0	0	0	0	0	2.695162243	0	0	1.114532276	3.882061746	0	0	0	0	0	0	0	1.3543032	0	0	0	0	1.714842478	0	0	1.387353717	2.839548885	0	1.189357129	0	2.12525004	0	0	0	0	3.75182692	1.101375091	2.166438447	0	0	0	2.664340612	3.197255073	0	2.088484926	0	0	2.647039531	0	1.639713753	2.96858054	0	0	0	0	0	0	1.775608121	0	2.356310894	0	1.007128748	0	0	1.679415691	0	0	0	3.623215349	0	0	2.019206225	2.091016656	0	0	0	0	0	0	0	2.111894667	0	0	0	1.426551923	2.362354581	0.641193636	1.559114387	2.795483741	2.764145271	2.795067453	2.799108034	2.740070537	0	4.173533554	2.739303102	0	0	0	0	0	0	0	0	0	0	0	0.069877294	0.708372695
VIMSS1289875	0.742050461	1.702514248	2.445354946	8.020477875	6.356122794	4.195117081	5.654400817	7.337321359	7.659543571	6.288738167	6.654230489	6.152409921	6.672577788	7.418622491	6.220923937	6.584748332	6.847364913	6.358053845	6.071318257	6.803596835	7.011268479	7.563373835	6.42988478	7.15735579	7.35104047	7.62203155	6.393658026	6.905520466	6.806399867	5.515924722	7.466949862	5.412353301	7.556887157	6.779640512	7.045482089	5.317039671	6.449826273	6.761520197	7.177613205	7.55871425	7.242018915	6.359334412	6.873908961	7.144590299	6.440144428	6.63278181	6.80376718	7.072075624	7.370651689	7.492297455	7.31623019	7.458557193	7.302532151	5.464405649	7.28221449	7.117659547	7.398492628	6.808992723	7.224302512	7.381725908	7.425517	7.063526775	6.811011797	6.526410594	7.616367274	6.810771623	6.918161293	7.114728374	7.14764088	6.815486905	7.398086539	7.309799938	6.304230293	6.798254743	6.913497491	7.354290417	6.197800146	6.748473033	7.437284208	6.204164715	7.310873271	7.317602557	6.841139764	7.412889059	7.461545182	6.566779124	6.585695985	6.530781473	6.495351185	5.7584051	6.095400789	6.540302475	6.232901838	6.529109759	7.420691783	6.564797682	7.594381405	6.201570165	6.702206919	6.39104992	6.169141205	6.415485244	6.446973385	8.022874794	6.825101835	6.667119632	6.556779894	7.545205784	7.655385738	6.669901017	7.805829412	7.357199762	6.702812902	6.27987034	6.414086584	6.647256913	6.770837163	6.678529278	6.870344061	6.177778959	6.645796173	5.951638919	6.2960115	6.586712957	7.749741502	6.845713626	6.398245631	7.999438694	6.304763632	6.94649516	7.673706786	6.196603507	6.786805667	6.258872797	6.52549199	7.64829573	7.590073188	5.920084231	6.833021573	7.300699491	6.770883017	6.759443958	7.492832284	6.438119199	7.593710852	7.617672979	6.788116864	6.267801256	6.582942247	6.813626984	7.620047902	6.102173498	6.448529194	6.118843853	6.744066983	7.047884589	6.865500746	6.920091591	6.848419774	6.886022441	6.659297165	6.634271695	6.687925073	6.748035976	7.801652574	7.336979365	6.003434039	6.572921833	6.538823565	7.312754617	7.732369865	7.952222562	6.856976998	5.307023082	6.587763132	0.105382283	0.451517001
VIMSS1288880	1.234419466	1.274953331	1.996445517	2.053285977	0.935999526	-0.859516515	0.687894904	0.964450659	3.082542832	1.388940965	1.978683034	-0.130793631	2.271820615	1.744742295	1.127318167	1.116247339	0.342766213	2.302871232	1.23724354	1.438145414	0.342766213	0.342766213	0.342766213	3.354091504	3.085137493	1.775351785	1.978681565	0.342766213	0.342766213	1.296559788	2.442137816	0.342766213	1.74058813	0.342766213	2.635891047	1.269491873	0.342766213	0.342766213	2.08458525	0.342766213	1.81240418	2.285357961	1.543427353	0.342766213	1.916593477	0.342766213	2.580957629	1.874106932	0.342766213	2.812345462	0.342766213	2.899881331	2.771256705	1.281233983	2.757493693	0.342766213	0.342766213	0.342766213	0.342766213	0.342766213	0.342766213	0.342766213	3.069256566	1.935499369	1.753358968	1.535908186	2.360389781	2.341772935	0.342766213	0.342766213	0.342766213	0.342766213	0.342766213	1.439487809	3.125918062	0.342766213	1.264658584	0.342766213	0.342766213	1.616812485	0.342766213	1.769896123	1.883290974	0.342766213	0.342766213	0.342766213	2.741839937	0.342766213	0.342766213	0.342766213	0.342766213	2.315381499	0.342766213	0.342766213	1.778857559	0.342766213	0.342766213	0.342766213	0.342766213	2.308415489	1.993277255	0.342766213	0.342766213	0.342766213	1.103611168	0.342766213	0.342766213	3.909572038	0.342766213	2.16858589	0.342766213	1.285967485	0.342766213	1.53051593	3.043834569	1.455988484	0.342766213	1.050933551	1.77285352	0.342766213	0.342766213	0.342766213	0.342766213	2.407644416	0.342766213	1.122044905	0.342766213	0.342766213	0.342766213	1.00992082	3.545442397	0.342766213	0.342766213	0.342766213	3.042473577	1.111245868	1.747282247	0.342766213	1.087275814	2.158275322	1.781049259	3.068165486	0.342766213	2.402186395	0.342766213	3.646892895	0.342766213	1.95314594	0.342766213	2.136092039	3.245767736	0.342766213	0.342766213	2.131981029	1.913599793	3.866046991	0.974232966	1.081008792	1.053693673	0.766715635	0.890204364	0.858512755	-0.295840522	0.725324322	0.409349274	1.127118347	1.116473038	-0.158486871	1.703429427	2.374991487	1.648278311	2.856571076	1.388301532	0.475533994	2.009543008	-0.087835578	0.561904197
VIMSS1288835	3.700264762	4.746033528	4.952558208	5.232913405	2.627386427	-0.044701236	0.739507457	3.261034611	4.223866068	1.744738	2.193329646	1.823463744	2.830215357	4.461437824	2.566351661	2.470126189	3.650529195	2.974206301	3.046815152	3.642991568	3.374015735	2.985938415	1.95011201	0.535836272	1.930784427	5.458629283	3.54220056	4.808875585	3.497310923	4.10750216	0.535836272	4.12555593	5.315528863	2.062610051	2.18210676	3.770226471	1.933318824	3.754192904	3.696404394	0.535836272	2.235687887	2.483965616	3.770104729	3.201623437	3.013117464	4.285760266	4.327724497	4.340883292	3.036199047	3.156256286	0.535836272	4.459585588	0.535836272	3.21450185	1.946361814	3.442571897	2.206933785	4.509686292	2.210885296	2.415971077	2.214379443	4.497437584	3.182372145	3.376558737	2.41061466	4.288811641	3.971732087	3.392609875	0.535836272	0.535836272	0.535836272	3.399020947	0.535836272	3.937468082	2.276316044	2.157035691	2.80818041	3.437620813	0.535836272	2.553633614	2.138721554	0.535836272	4.370282529	0.535836272	3.015231871	0.535836272	2.321407752	0.535836272	0.535836272	3.117066881	0.535836272	3.994495121	0.535836272	4.47720937	3.519891498	0.535836272	4.091153426	0.535836272	3.730312728	3.618310914	3.096918315	0.535836272	0.535836272	5.807148528	2.473277759	2.176798789	0.535836272	4.179342091	4.150698165	4.010043578	3.998962699	4.495746739	2.101889026	1.703825817	3.600389213	0.535836272	2.893610306	1.740595645	2.335035342	0.535836272	0.535836272	0.535836272	3.367193814	3.725529664	3.685205837	3.976442256	2.782970514	4.545602724	0.535836272	2.720728209	4.589614571	2.870942988	3.486495627	0.535836272	3.969678206	3.690485109	2.197742194	2.33992062	2.438581356	4.569378666	2.71329458	2.355895949	3.715440243	3.717869378	3.420101153	3.259177988	3.703145719	3.21827869	2.641202497	3.890527499	2.823753335	3.65276428	2.15030028	6.199308421	3.638821234	4.989106909	2.408573181	2.489310203	2.303117085	2.319956509	1.673368935	1.869165076	1.883618509	1.754596428	4.457534528	4.050720875	3.166903193	3.706572166	1.710021497	4.577736929	4.490618234	2.657530249	2.403435257	0.805503588	3.572218595	-0.067821608	0.745725897
VIMSS1290953	-0.576816077	-0.576816077	-0.576816077	5.348611638	6.701092616	6.030922243	5.348611638	6.883523325	5.348611638	5.348611638	5.348611638	5.348611638	5.680031022	6.368996587	4.451981765	5.112283408	5.56908549	5.152693256	4.465102655	5.977924228	5.622966978	6.258632696	5.021441562	6.59555047	6.496784275	6.391856226	5.215266868	5.558297005	5.646187678	6.032999013	6.317493321	6.009945615	6.420075988	5.895305232	5.713480293	6.045864543	5.011076945	5.62829991	6.55977761	6.315212614	6.936539355	5.192658267	5.752952129	6.506908488	5.561414518	5.909431026	6.047285243	6.074779198	5.7949708	6.52160515	5.779758899	6.401077863	6.507510425	6.020462643	6.547753287	5.769379305	6.826173065	5.565897132	6.850054436	6.289015506	6.765409268	6.079618743	5.952355747	5.518883185	6.314959927	5.768971445	5.971283184	6.004966103	5.854530844	5.794574935	6.869950099	6.970192747	4.933249249	5.712708797	6.162647722	5.879306206	4.5349012	5.587300373	5.830552832	4.630448307	5.78792085	7.03721207	6.077400699	6.24731943	6.192042627	5.82798665	6.563464167	6.526585407	6.178356406	5.885692677	5.854851605	6.542656286	6.040873577	5.895905761	5.861098291	6.323333301	5.553658174	6.341822593	5.769778513	6.46739207	5.825073582	6.400154021	6.317958136	6.084216129	4.762851339	5.835855705	6.02439702	6.280792833	6.363902876	4.923072249	6.166068741	6.323635457	5.881613447	5.414869784	5.130025767	4.741204142	4.831430172	4.962771771	4.872903247	6.239367533	6.133827124	5.802382696	5.454585212	6.563335012	5.566108998	4.918760286	5.435101274	6.127962208	6.019326369	4.665602414	6.215347744	5.966535076	4.843487197	6.112679715	5.117982858	5.629334841	5.808565416	5.967014824	4.76181514	5.896420565	4.670414686	5.028520847	6.345273438	6.537707971	5.651017375	6.339375699	6.594293271	6.253279627	5.726293654	4.996892042	6.287731773	5.688105524	5.964409282	6.322946697	4.326630881	6.670896406	7.034434095	6.240359357	4.057474817	5.100664742	5.008216779	6.136877381	5.665404455	5.680994537	5.348611638	5.348611638	5.348611638	5.348611638	5.348611638	5.348611638	5.348611638	7.361203496	5.348611638	6.59729241	5.348611638	0.079973505	0.617887747
VIMSS1289542	0.29924009	0.781391611	1.322239288	2.706458275	2.91145841	0.831751131	1.104743084	4.021067471	4.883573597	2.151729523	3.177782017	2.291412284	1.435036015	3.036569336	1.528744859	2.611356122	2.286159326	2.981035569	1.54736452	3.274412123	2.490499648	2.669161591	2.210060741	3.478253011	0.117315236	3.955009418	2.450149432	2.282803183	1.740424467	1.479926161	3.172297043	1.150795177	3.3431738	2.681604256	2.044652753	1.713342917	1.282304972	2.393442103	2.381123135	1.675873673	2.913662779	2.725954713	2.937569681	0.117315236	1.889177452	2.289951826	3.34199361	3.185776151	1.927059784	3.145839781	2.806791596	3.504110439	2.047011418	1.138995665	1.384955311	1.641919328	2.614413964	2.620304686	1.258205304	2.402072745	2.623018412	3.862571314	3.100787692	2.167779659	1.686057759	3.281157617	3.953946139	2.909192137	1.694662082	2.236768298	1.841695867	2.244042011	1.911793855	2.398929219	2.927105716	2.305766257	1.333760334	1.738580867	2.565347389	2.667891947	2.132716924	1.841384494	3.832493163	2.247377914	2.696352071	1.170740738	3.331396991	2.640410865	0.117315236	0.117315236	1.566463313	2.917793414	2.818960154	1.791384978	3.462027739	1.398970211	2.807814313	2.019950179	0.117315236	3.094632043	0.117315236	1.396134121	1.410042611	4.657914745	2.134246014	1.202708377	1.365999716	3.994909332	4.728412369	2.899035938	4.539503659	4.626643201	1.746606901	2.675720538	2.5942173	1.788959784	0.540420551	2.612935252	2.256057886	2.028445248	0.117315236	0.117315236	3.01070071	2.836574898	2.854373855	2.424218458	2.051807999	4.448579941	0.117315236	1.501117226	3.651307178	0.117315236	1.322768866	0.117315236	2.151434893	3.411264459	3.532543804	1.565961278	1.347603563	3.11353651	2.269748976	1.756956007	4.370105116	2.358839889	2.769661577	4.294420214	2.350595238	2.041827942	1.174726123	1.865235175	3.929377892	1.603808931	1.188845346	1.299931136	-0.098434603	1.536045204	3.10126591	3.140888052	3.047810706	2.556805669	2.753965542	2.457296081	2.884888059	2.374572981	1.339702265	1.897084239	1.594626633	1.097813203	2.280593064	2.99407805	1.768204654	3.249223489	1.687470843	1.347230478	2.07260881	-0.141995115	0.373627299
VIMSS1290129	1.4909114	3.26261087	5.515803019	2.807924212	2.259168106	0.056500981	1.339856735	3.887536946	3.103524147	2.488827168	2.881324449	2.292843625	2.418637571	2.343379245	0.554729532	2.228855878	1.678346133	2.258549784	1.195998856	0.554729532	1.223260157	1.776356881	1.282915802	2.265653744	0.554729532	2.818007569	1.949381612	2.020999068	1.926167173	2.053014512	1.929745338	0.554729532	3.808124935	1.647537613	2.895766872	0.554729532	1.277479177	1.181198525	0.554729532	2.473310156	2.767889067	1.190191816	2.565123933	2.270370614	2.064889924	2.700962786	1.891679295	2.583903674	2.453345562	2.225860158	1.49411156	2.778089937	2.566012805	0.554729532	1.875918523	1.983270697	0.554729532	1.203902599	2.027115129	3.079702361	2.041986046	3.390151847	3.046008983	2.80517858	3.427063392	2.136835478	3.401747721	2.343327261	2.748400039	3.125630232	2.72546053	0.554729532	2.123579942	2.42752531	2.328191944	1.412602303	1.617204544	1.713889184	2.455795843	2.815513339	2.309714714	2.715157739	3.41195498	2.460165576	3.24652598	1.938760555	3.391287423	2.474882054	0.554729532	0.554729532	0.554729532	2.806210575	0.554729532	3.126662078	2.163085951	0.554729532	1.969264473	0.554729532	2.646566919	1.728094015	2.234284199	0.554729532	2.230405832	2.838809201	2.660844926	1.978602254	2.962375673	2.245994076	2.206384604	2.130531302	2.163888401	2.236325195	0.554729532	0.554729532	2.690324732	1.78733971	1.608150262	2.346443393	2.413066835	2.22752151	0.554729532	2.250631535	1.881708085	2.45616889	2.878440709	2.373583001	0.554729532	2.171451268	2.557308656	1.458981364	2.545166596	3.400266677	2.18514682	2.240342244	1.44458314	1.995358522	2.422865969	3.000414641	1.176354849	1.302049669	2.022335897	2.406470169	2.775243336	2.448131259	1.659971109	2.770593518	1.784515102	0.554729532	2.636982668	1.125185535	3.204514233	0.554729532	0.554729532	1.800673367	1.320992325	4.424868265	1.875762217	1.880363265	2.16350568	2.158127289	1.81392898	2.001954239	2.120292251	1.613004183	1.961669698	2.261203429	1.187123686	0.526063744	2.153738443	2.44932979	1.800374766	3.676699493	2.011441666	1.228713276	1.729041701	-0.200464956	0.135318583
VIMSS1290197	-0.542502465	-0.03991643	0.565644538	7.971446789	5.357112694	5.296545011	5.676909212	6.914770441	5.624221453	5.799664774	6.389904845	6.078907384	6.766725543	7.108038627	5.752854699	6.377057869	6.309828315	6.429713832	5.845894916	6.271971234	6.16202423	6.965459783	5.419110862	7.04506038	6.717761585	7.076509826	6.399580987	6.239884569	6.888679498	4.861651292	7.070938475	4.754981599	7.059076879	6.34907539	6.606903389	4.928393054	5.397161743	6.786995343	7.091621868	6.971346703	7.592571951	6.474314702	6.571497892	7.013358844	6.802691058	6.275239662	7.51200818	7.493922938	6.674001429	7.126249842	6.603746609	7.016677993	6.729487561	4.747265232	6.768528617	6.683974141	7.635628106	6.208194102	7.655160739	7.082553918	7.629317169	7.506041834	7.523734059	6.773497335	7.03386367	6.557420948	7.536038061	7.524200674	6.485357108	6.605554015	7.68967781	7.636729372	5.523596058	6.898787477	7.511552626	6.584536114	5.765008454	6.694554461	6.595790146	5.76926275	6.564319235	7.661059748	7.575758624	7.078293155	6.992898817	6.15896287	7.060752966	7.108284422	5.755561963	5.835612957	5.840718758	6.971100242	5.483126196	6.078750612	7.038003455	6.249501532	6.736893096	6.354115547	6.102496274	7.171587422	5.870921739	6.22838872	6.329232754	7.498674004	6.427483546	6.201690364	5.83862434	7.711513948	7.371040713	6.729288293	7.43411246	7.366899662	6.209828155	6.186375266	6.40973234	6.638310134	6.457773455	6.693909385	6.565706239	5.634761502	5.758094836	5.976836822	6.079964706	7.061314035	6.751176128	6.806699426	6.157907842	7.469456287	5.87036204	6.618567824	7.754098571	5.736106873	6.494588364	5.763589577	6.340982646	6.742916549	7.07882379	5.933329795	6.334605816	7.037126201	6.570102097	6.355251103	7.37020468	7.077624182	6.73066814	7.809975114	7.108895827	6.286240711	6.13845898	6.747220493	7.747725856	5.940468203	6.066989108	4.284039904	4.189411255	5.977192696	7.232953009	7.339089971	7.186718777	7.42049028	6.66853428	6.890386471	6.713186671	6.707262624	6.159829338	6.70834018	5.448973014	5.293605789	7.759228145	6.092679238	7.033008986	9.093314577	7.703464511	6.481433915	5.893046388	0.162916506	0.353777631
VIMSS1290401	-0.417575887	0.146924795	0.744065196	7.23933172	4.67382893	4.361718432	5.010570312	6.118962175	5.497074681	5.214230803	6.350757163	4.956156844	5.974391956	6.660853933	5.234087601	5.629409413	5.458814773	5.658203662	5.133802594	4.914404663	5.344143224	6.002880088	4.941207722	6.375260401	5.715442513	6.71771578	5.477148372	5.519185946	5.944009389	4.165960245	5.959834671	4.147994879	6.727455976	4.893063685	5.723825505	3.732335007	4.878635348	5.955013554	6.51099014	5.909487797	6.514714422	5.711509438	5.746919967	6.418310471	5.85241614	4.914328044	6.522580178	6.676364268	5.800897122	6.340318781	5.853459762	6.816189935	5.554726109	4.122206931	5.567853225	5.763446561	6.252510497	5.431649107	6.489010474	6.191998707	6.417260962	6.549570786	6.440797688	5.897375769	6.018198016	5.749437573	6.588953829	6.436640458	5.557702087	5.657359455	6.604138047	6.422865697	5.053898849	5.906377762	6.415296416	5.850660871	5.105461508	5.842401847	5.870654977	4.916644937	5.857218359	6.451603042	6.486038922	6.137428576	6.056441013	5.496883221	6.955268176	7.040267082	5.232440209	5.295998768	4.961713035	6.915438918	5.029174724	5.318729098	5.85074077	5.555248261	5.331660778	5.866939863	5.480470977	6.923686437	4.982579631	5.749666968	5.671263254	6.482015881	4.630280821	5.496691003	4.930667045	6.239819695	6.830583448	4.908408024	6.55870166	6.802098411	5.883132714	5.880656104	5.360414264	5.485423705	4.711863501	4.924350843	5.32523662	5.034402344	5.153501112	5.271743524	5.980174376	6.938710852	5.441156116	4.836989579	5.79707497	6.253351133	5.059036299	5.346507677	6.436308349	5.292922167	4.914787408	5.114503692	5.263988464	5.306272545	5.990428439	5.244309072	4.5726202	5.882322847	5.221221934	5.129350034	6.778913336	7.049452705	5.526084434	6.400612218	6.944429891	5.670698451	5.493377485	4.994157029	6.523535496	5.15871531	5.773961186	3.53809519	3.449133007	5.034312273	6.449207323	6.287801274	6.238887365	6.298038031	6.070677966	6.018200501	6.035744935	5.969340227	5.486495327	5.974492429	4.695468286	4.634856401	6.458826437	5.545907292	5.259446171	7.804051165	6.395244975	5.303612832	4.926448206	0.087340672	0.582476382
VIMSS1291267	0.238906977	0.238906977	2.599218204	0.311775894	0.311775894	0.311775894	0.311775894	0.311775894	0.311775894	0.311775894	0.311775894	0.311775894	0.238906977	0.238906977	0.238906977	0.238906977	0.238906977	0.238906977	0.238906977	0.238906977	0.238906977	0.238906977	0.238906977	0.238906977	0.238906977	0.238906977	0.238906977	0.238906977	0.238906977	0.238906977	0.238906977	0.238906977	0.238906977	0.238906977	5.321290081	0.238906977	0.238906977	0.238906977	0.238906977	0.238906977	0.238906977	0.238906977	0.238906977	0.238906977	0.238906977	0.238906977	0.238906977	0.238906977	0.238906977	0.238906977	0.238906977	5.929285656	0.238906977	0.238906977	0.238906977	0.238906977	0.238906977	0.238906977	0.238906977	5.956376289	0.238906977	0.238906977	0.238906977	0.238906977	0.238906977	0.238906977	0.238906977	0.238906977	0.238906977	0.238906977	0.238906977	0.238906977	0.238906977	0.238906977	0.238906977	0.238906977	0.238906977	0.238906977	0.238906977	0.238906977	0.238906977	0.238906977	0.238906977	0.238906977	0.238906977	0.238906977	0.238906977	0.238906977	0.238906977	0.238906977	0.238906977	0.238906977	0.238906977	0.238906977	0.238906977	0.238906977	0.238906977	0.238906977	0.238906977	0.238906977	0.238906977	0.238906977	0.238906977	0.238906977	0.238906977	0.238906977	0.238906977	0.238906977	0.238906977	0.238906977	0.238906977	0.238906977	0.238906977	0.238906977	0.238906977	0.238906977	0.238906977	0.238906977	0.238906977	0.238906977	0.238906977	0.238906977	0.238906977	0.238906977	0.238906977	0.238906977	0.238906977	0.238906977	0.238906977	0.238906977	0.238906977	0.238906977	0.238906977	0.238906977	0.238906977	0.238906977	0.238906977	0.238906977	0.238906977	0.238906977	0.238906977	0.238906977	0.238906977	0.238906977	0.238906977	0.238906977	5.755836712	0.238906977	0.238906977	0.238906977	0.238906977	0.238906977	0.238906977	-1.831268686	-0.612569482	-0.689868982	1.561618517	1.126868924	0.933223803	1.448899141	1.413197417	0.348682966	0.900479597	1.111917477	0.311775894	0.311775894	0.311775894	0.311775894	2.662148242	0.311775894	0.311775894	0.311775894	0.311775894	0.311775894	0.311775894	-0.098908128	0.472467018
VIMSS1291109	-0.354425678	0.068911315	0.63960413	8.484177369	6.155979833	4.945295315	6.205094544	7.360224048	7.614430786	7.143104997	7.40396329	6.0105146	5.750223818	7.907167788	6.68684756	7.122573565	7.055117126	7.096220486	6.703493739	7.258528096	7.000699068	7.139402013	7.136021582	7.973341608	7.528550638	7.84330148	7.11630456	7.03611937	5.783205319	7.670066141	7.202933747	7.590234935	7.938008443	7.263797927	8.293920106	7.602456553	7.196005512	5.826513494	7.965164053	6.998821471	6.954498661	7.081812399	8.330217305	8.055053844	5.642881594	7.318090714	6.645295413	6.742418803	6.30051827	8.110734427	6.269604485	7.862031823	7.42814306	7.596051305	7.491244525	6.251746093	6.900431232	7.044205867	6.908147378	7.123438517	6.888276867	6.688615601	6.542108191	5.764613963	7.121986737	8.319990182	6.760321195	6.657023421	6.26275178	8.420799625	6.9508128	6.826055601	7.079739255	5.724831253	6.713611951	6.184450723	6.57395798	5.752884491	6.320084971	6.681085688	6.304098538	6.891185367	6.802674475	7.183233923	7.085860658	6.580244236	7.303414871	7.439260561	6.139989886	6.988938614	7.012083311	7.281453348	6.383626705	6.57596893	6.55953065	7.9295082	5.936640527	7.93421887	6.681087179	7.332155545	6.935883042	7.977892196	8.026196489	6.593624304	6.440875504	6.772578703	6.288031358	7.204674782	8.091295332	6.22762508	6.531232675	8.053200123	6.473445153	7.372850202	7.978457441	6.243749562	6.482052148	6.111610932	6.221664355	6.49642687	6.197119891	6.986376286	7.460183053	7.361040672	5.888277191	6.223050165	7.447437168	6.453111089	6.415293973	6.281943652	7.189116153	6.433291901	6.483256512	6.26451253	8.030208608	5.957466999	6.469053576	7.106887416	6.478105304	6.499903493	6.215204627	7.991231734	8.120259988	7.351907428	5.934493013	7.22502941	7.355204714	8.012748373	6.537654953	6.248203184	7.249344053	7.112726015	6.502720604	4.438982304	4.764682987	6.099553387	7.550584267	7.424074373	7.49953674	7.446662922	7.384701861	7.307077958	7.148569832	7.364979511	6.325920295	6.578471925	5.547906481	5.365761155	7.471450475	7.057022641	6.830903959	9.129129103	7.367763325	6.270291846	6.15891777	0.099303202	0.579021595
VIMSS1290552	0.754423851	1.466239825	1.944568327	4.244863983	1.253850868	-0.347293521	0.642666366	2.123256063	3.23118308	1.429401715	2.214660938	0.940627807	3.220852565	2.674384923	1.393477596	2.492177365	3.232320785	3.524244749	2.427675031	1.396633103	2.649618264	3.118392817	0.325059141	0.325059141	0.325059141	2.691944756	2.075060228	2.203604037	3.531863346	0.325059141	1.831616209	0.325059141	2.652293133	0.325059141	1.640343624	0.325059141	0.325059141	1.896685756	0.325059141	1.706646051	2.447894305	1.459950217	1.619977439	0.325059141	2.428609987	0.325059141	0.325059141	2.733906174	2.357713439	2.012577614	2.81691581	3.142064405	2.238279798	0.325059141	1.582710383	3.055235209	1.737541653	1.544221448	2.4210894	2.528135654	2.432294123	1.798026612	0.325059141	2.763819935	1.830101575	1.622214984	1.808354435	2.48793355	3.395287126	1.625052878	1.724838565	1.695793477	0.325059141	2.576803162	2.942926567	3.269513288	3.373012893	3.577278999	0.325059141	2.720412771	2.223183753	0.325059141	2.758804644	2.363265584	2.358355722	2.30038815	0.325059141	0.325059141	0.325059141	0.325059141	0.325059141	2.753933846	3.109028675	2.325871294	3.594777981	0.325059141	3.198148268	1.92385911	0.325059141	0.325059141	0.325059141	1.937536358	0.325059141	0.325059141	1.456884813	0.325059141	1.98942936	2.842504885	1.524645412	3.684380632	0.325059141	1.549182633	0.325059141	2.285420958	1.679888578	3.917532406	0.325059141	3.537837539	2.174763152	2.006315484	2.006516742	0.325059141	1.880843096	0.325059141	2.962413239	3.407326972	2.583414876	2.69257106	0.325059141	3.116228851	2.388558198	0.325059141	1.429249033	0.325059141	2.348133371	0.325059141	3.866670581	0.325059141	1.436938035	3.886660065	3.554310232	3.408706025	2.938447481	0.325059141	3.464571859	2.812096342	2.088454502	2.640858588	0.325059141	2.957190932	1.728234078	1.958785791	1.665391817	1.315613064	2.124417335	2.202965226	2.219239023	2.116756854	1.944909269	1.979677201	1.779348044	1.828458525	1.659180389	1.443680841	1.554430593	2.442006825	1.759014497	1.343239562	1.62602195	3.475664175	2.330532268	2.757143943	1.810022215	0.51396947	2.007421061	-0.061961044	0.706304155
VIMSS1288695	0.447902619	1.108442778	1.796380927	10.17207309	8.011359584	4.934341908	7.093248068	7.891200347	10.13387058	5.790792063	6.624263837	6.196601835	5.544639632	8.470268709	7.006616027	8.544259351	8.162616998	8.551639246	7.007466145	10.30371529	8.145940025	7.962853668	7.460514714	9.424656772	11.14611661	8.494716019	8.52411418	8.176300033	5.545988829	7.532174438	7.876120661	7.510449261	8.491008202	10.30414362	9.310655863	7.542052892	7.411495721	5.394511858	9.413783029	8.016366355	7.026069537	8.57150064	9.270297496	9.393598091	5.452459673	10.28852856	8.355559545	8.349938256	6.04913694	9.392923746	6.03025759	8.497164823	11.10095536	7.433910994	11.09343711	5.905030125	7.007469535	8.165162265	6.970489057	7.916810109	7.089436383	8.405364341	8.395457547	5.484760978	7.873970303	9.324927233	8.310712733	8.366473204	5.952450634	9.292473565	7.099838791	7.113495289	7.425512508	5.496475919	8.291008801	6.113789958	7.045564637	5.311477166	6.140590573	6.96124588	6.095883134	7.089467813	8.372235145	7.890618578	7.953230583	6.689073472	8.135233843	8.114775258	6.327675278	7.190573081	7.17200759	8.153119734	6.296898139	6.766091355	7.935919494	7.974626531	7.515377216	7.99477917	6.688812206	8.126315808	7.173979053	7.943441757	7.982042595	7.689243895	7.939331199	6.611173854	6.330878667	9.784383629	8.702479582	8.157642202	7.487962915	8.712566995	6.565946642	8.030190562	9.352054622	7.549299635	7.836897611	8.092757936	7.556329404	6.179635179	6.143881715	7.238382123	8.00385495	8.132588634	7.555129543	8.056824205	7.99001731	7.475515845	6.231761709	7.505600473	9.806824892	6.321663749	7.893472186	6.260600533	9.31048767	7.602076314	7.946536021	7.083760795	7.838803348	7.886766286	7.521104264	9.326611931	8.6889853	8.133208057	7.50350373	9.787939991	8.122916935	7.920903639	6.632650362	8.059956058	9.784867927	7.209830871	6.565329963	6.620774285	6.232995402	7.381649684	8.062134617	8.148723071	7.448687275	8.178312929	7.904026082	8.008258223	7.628311244	7.94681882	7.345644023	7.391180785	8.025019581	6.755301498	7.723501834	10.07070642	7.210869414	8.484731203	7.253581351	6.878879998	8.07287531	0.14032794	0.53672339
VIMSS1289964	1.262726492	1.436573274	2.555263719	3.42526119	3.513014805	-0.337322337	0.385483067	3.332542267	6.266625104	0.43280059	2.28963473	1.001635772	3.628560897	0.424145359	1.877135446	2.904972398	7.213516239	3.978418759	1.893194405	4.33377389	7.405766549	0.424145359	6.54138083	0.424145359	0.424145359	0.424145359	3.508648194	7.14935245	2.825784919	0.424145359	0.424145359	1.777565649	0.424145359	3.573944551	0.424145359	0.424145359	7.103241318	2.768698793	0.424145359	0.424145359	0.424145359	3.937810818	0.424145359	0.424145359	0.424145359	3.610896504	2.363358409	3.150385381	4.690454628	0.424145359	4.641042819	0.424145359	0.424145359	0.424145359	0.424145359	4.06280504	0.424145359	7.577562918	0.424145359	0.424145359	0.424145359	3.372460619	3.634902781	2.561761771	0.424145359	0.424145359	2.909547709	2.894363656	4.351573878	0.424145359	0.424145359	0.424145359	7.075921077	3.627284965	3.698854358	4.15834333	1.866803592	1.867748192	3.878441914	0.424145359	4.540457502	0.424145359	0.424145359	0.424145359	0.424145359	0.424145359	0.424145359	0.424145359	4.526223911	0.424145359	0.424145359	0.424145359	4.152500814	0.424145359	3.776852354	0.424145359	6.764677657	0.424145359	3.343558913	0.424145359	3.507959208	0.424145359	0.424145359	3.041301631	6.357564009	2.689709724	4.643672405	0.424145359	0.424145359	2.823313226	3.937714793	0.424145359	0.424145359	0.424145359	0.424145359	1.663807412	6.649462346	0.424145359	2.271317425	4.093235697	4.377294724	3.111756773	0.424145359	0.424145359	6.990272561	0.424145359	0.424145359	0.424145359	2.958760306	1.63817404	0.424145359	5.087448252	6.117627024	5.03465675	0.424145359	6.838217852	3.112103333	0.424145359	6.592591744	3.383318791	1.653184439	0.424145359	0.424145359	0.424145359	6.860921978	0.424145359	0.424145359	0.424145359	0.424145359	3.798485165	0.424145359	0.424145359	0.424145359	0.506648739	0.248865396	3.695588681	2.551713505	2.881064715	2.7236966	2.764953402	2.55738732	2.257457279	2.397154449	2.420639699	1.424338299	1.923773068	1.859843982	-0.307809846	2.871384719	4.109948042	1.962544212	5.191599107	1.959541378	0.906751918	3.323037363	-0.077992802	0.804616488
VIMSS1290063	0.963604296	1.125090972	1.363518746	3.325356721	0.394340955	-0.336878853	0.073883775	0.459478951	1.882811245	-0.189790288	0.35463479	-0.042829792	0.324857589	0.324857589	0.324857589	0.324857589	0.324857589	0.324857589	0.324857589	0.324857589	0.324857589	0.324857589	0.324857589	0.324857589	0.324857589	0.324857589	0.324857589	0.324857589	0.324857589	0.324857589	0.324857589	0.324857589	0.324857589	0.324857589	0.324857589	0.324857589	0.324857589	3.274812675	0.324857589	0.324857589	4.004575855	0.324857589	0.324857589	0.324857589	0.324857589	0.324857589	0.324857589	0.324857589	0.324857589	0.324857589	0.324857589	0.324857589	0.324857589	0.324857589	0.324857589	3.682488672	0.324857589	3.649587187	0.324857589	0.324857589	0.324857589	0.324857589	0.324857589	0.324857589	0.324857589	0.324857589	0.324857589	0.324857589	0.324857589	0.324857589	0.324857589	4.844320387	0.324857589	0.324857589	0.324857589	0.324857589	0.324857589	0.324857589	0.324857589	0.324857589	0.324857589	0.324857589	0.324857589	0.324857589	0.324857589	0.324857589	0.324857589	0.324857589	0.324857589	0.324857589	0.324857589	0.324857589	0.324857589	0.324857589	0.324857589	0.324857589	0.324857589	0.324857589	0.324857589	0.324857589	0.324857589	0.324857589	0.324857589	0.324857589	0.324857589	0.324857589	0.324857589	0.324857589	0.324857589	0.324857589	0.324857589	0.324857589	0.324857589	0.324857589	0.324857589	0.324857589	0.324857589	0.324857589	0.324857589	0.324857589	0.324857589	0.324857589	0.324857589	0.324857589	0.324857589	0.324857589	0.324857589	0.324857589	0.324857589	0.324857589	0.324857589	0.324857589	0.324857589	0.324857589	0.324857589	0.324857589	0.324857589	0.324857589	0.324857589	0.324857589	0.324857589	0.324857589	0.324857589	0.324857589	3.67716969	0.324857589	0.324857589	4.254307041	0.324857589	0.324857589	0.324857589	0.324857589	0.324857589	0.53170381	-1.374036555	1.752036686	0.878363306	0.823012221	0.770801304	1.197680576	0.549484416	0.177791608	0.51037982	0.458548566	0.252415322	0.249251778	0.408079276	-0.098514494	0.453299794	1.402679452	0.492870064	0.918847865	0.420046494	-0.048680759	0.780434698	-0.144844486	0.230472148
VIMSS1289926	0.435394404	0.601685277	1.165713926	1.253426769	0.645500622	-0.504974173	0.278802925	0.916445573	1.635179726	-0.045275328	0.282027821	0.040455219	0.369027317	0.369027317	0.369027317	2.705865002	0.369027317	2.748186547	0.369027317	0.369027317	0.369027317	0.369027317	0.369027317	0.369027317	0.369027317	0.369027317	2.703023512	0.369027317	3.403985955	0.369027317	0.369027317	0.369027317	0.369027317	0.369027317	0.369027317	0.369027317	0.369027317	0.369027317	0.369027317	0.369027317	0.369027317	0.369027317	0.369027317	0.369027317	0.369027317	0.369027317	0.369027317	0.369027317	0.369027317	0.369027317	0.369027317	0.369027317	0.369027317	2.647825826	0.369027317	0.369027317	0.369027317	0.369027317	0.369027317	0.369027317	0.369027317	0.369027317	0.369027317	0.369027317	0.369027317	0.369027317	0.369027317	0.369027317	0.369027317	0.369027317	3.184922633	0.369027317	0.369027317	0.369027317	0.369027317	0.369027317	3.705040963	0.369027317	0.369027317	0.369027317	3.181266652	0.369027317	0.369027317	0.369027317	0.369027317	0.369027317	0.369027317	0.369027317	0.369027317	3.389384198	0.369027317	0.369027317	0.369027317	3.152282981	0.369027317	0.369027317	0.369027317	0.369027317	0.369027317	0.369027317	0.369027317	0.369027317	0.369027317	0.369027317	0.369027317	0.369027317	0.369027317	0.369027317	0.369027317	0.369027317	0.369027317	0.369027317	0.369027317	0.369027317	0.369027317	0.369027317	0.369027317	0.369027317	0.369027317	0.369027317	0.369027317	0.369027317	0.369027317	0.369027317	0.369027317	0.369027317	0.369027317	0.369027317	0.369027317	2.491470043	0.369027317	0.369027317	0.369027317	0.369027317	0.369027317	0.369027317	0.369027317	0.369027317	0.369027317	3.003552412	0.369027317	0.369027317	0.369027317	0.369027317	0.369027317	0.369027317	0.369027317	0.369027317	0.369027317	0.369027317	0.369027317	0.369027317	0.369027317	-0.489347725	-1.205630191	0.19369607	1.230410174	1.14428877	1.265548536	1.191240455	1.219630662	1.164984279	1.119932104	1.209291472	1.110387703	1.14689229	0.208963248	0.208829187	0.399009658	1.370509573	0.828919937	1.514113375	0.946652899	0.075541236	0.157305614	-0.072658585	0.51672212
VIMSS1290755	0	0	1.845172874	0	0	0	0	0	0	0	0	0	3.824110804	3.709442397	3.891043493	4.344585377	5.6948849	4.559806932	4.254588677	6.483711158	5.653824856	4.14608445	6.220253755	1.698506544	4.775161084	3.856759859	4.711219942	5.62572991	3.884047404	4.954702049	4.442633631	4.916952369	3.6939345	6.393670191	4.655510402	4.743327483	6.305208291	4.239852975	1.682512622	4.469259544	2.531768955	4.319360555	4.79058606	2.110888372	3.862402193	6.555611099	3.970787131	4.356663383	4.457966277	3.691032261	4.656306039	4.002147656	5.553921282	4.369707401	5.663483758	4.416431123	2.767082267	5.670725582	1.11510784	4.395055325	2.193957784	2.781046379	4.128074687	3.703967452	4.365870904	4.994200311	4.132656378	4.377064527	4.321071096	4.5776249	2.750818499	2.444685617	6.476601024	3.426397477	4.080473648	4.516278062	4.726976623	3.487021283	3.948792571	4.210124336	3.963126726	2.723122957	4.076975802	3.76977396	4.108331415	3.67917751	2.874280768	2.678016901	4.7097741	3.219406613	3.593627702	3.52503263	4.98035019	3.479800437	5.862321275	2.823717164	5.018401524	2.520270365	3.355099028	3.803182391	3.243092619	2.535541897	2.22130886	5.489530316	4.608543443	3.986775613	4.851352027	4.71893333	3.811435374	4.48141914	5.485089461	2.999993869	3.553864744	3.431414897	4.061813517	4.168085034	4.953430315	4.710193306	3.995129274	5.403864415	5.198411291	3.573374405	3.300022513	3.15917044	5.040423128	4.47301322	2.941196477	5.721318598	5.559869966	3.829799136	4.845067668	4.993828313	4.700614496	5.523670217	3.036743675	4.967327074	5.73386009	3.446698897	4.930021631	5.93870026	3.855562704	3.702891879	3.291079838	3.287472295	4.737802962	4.579455757	3.137090001	2.195549813	3.687690162	4.48261844	4.513745406	4.179636445	3.597397565	0	0	0	5.38368736	4.78053898	3.865779585	4.819983407	4.753306297	5.242792147	5.726474531	4.752437115	0	0	0	0	0	0	0	0	0	0	0	-0.124512753	0.643765453
VIMSS1288538	0.238906909	1.664704479	2.319531275	7.041401328	1.3791915	1.220708945	4.021093328	2.026608166	1.987111184	6.52829407	7.705796462	1.34110157	4.14439179	6.364203778	6.986108993	4.452442027	4.462011313	6.346472541	6.468823742	0.210894217	6.612949227	5.056366223	6.669619522	0.210894217	0.210894217	7.337382238	6.841983782	4.45977664	0.210894217	0.210894217	0.210894217	0.210894217	6.351265469	5.759254528	6.601988512	0.210894217	6.664204183	4.18366056	5.058143242	0.210894217	4.875313944	6.887290491	6.188412463	0.210894217	0.210894217	5.78471072	5.393556026	0.210894217	0.210894217	5.020549369	0.210894217	6.361984424	0.210894217	0.210894217	0.210894217	0.210894217	4.837128849	5.332745088	0.210894217	0.210894217	0.210894217	4.974515555	6.19234023	0.210894217	0.210894217	6.184631945	6.460874583	5.896693345	5.236017269	6.181772042	4.825607773	4.781647211	6.669736535	4.154505604	0.210894217	0.210894217	5.500699302	0.210894217	6.193788052	6.980037829	0.210894217	5.735604155	6.77236147	0.210894217	6.0157435	4.832680378	5.025921919	5.196091391	0.210894217	0.210894217	0.210894217	5.053511165	0.210894217	0.210894217	0.210894217	5.149528857	4.449134574	0.210894217	4.855168357	5.983191349	0.210894217	5.268599195	5.294420652	0.210894217	6.291368119	0.210894217	0.210894217	4.855159105	4.450793237	6.189668788	0.210894217	4.490632396	4.811101043	6.083624079	6.23807606	6.554164437	0.210894217	5.125983105	7.06500281	0.210894217	0.210894217	0.210894217	6.370017805	0.210894217	0.210894217	6.845401563	6.625008936	6.145747867	5.766448872	6.511239336	5.77259355	0.210894217	4.39159052	0.210894217	4.773896247	5.401429178	0.210894217	0.210894217	5.326655336	4.704720797	6.733044212	5.836400387	5.400838086	5.160669657	5.956588163	5.742439965	6.072655332	0.210894217	5.761404355	0.210894217	0.210894217	5.228541571	0.210894217	1.691426643	0.923586468	2.631218749	4.351096808	4.424351916	4.581964046	4.399839161	4.058773482	4.108359061	4.073338404	4.087129603	5.937770461	7.120273938	1.239168798	4.767501943	1.291771931	1.37265567	6.608840959	1.46537124	6.185877481	1.200296403	1.264151642	-0.049341581	0.902270737
VIMSS1290831	0	0	0	0	0	0	0	0	0	0	0	0	4.634261713	0	4.321696596	4.401531899	0	4.390719268	4.714546336	2.504373779	0	0	0	0	0	0	4.393524042	0	4.830489652	3.542459765	0	3.917742794	0	3.067677434	0	3.555557281	0	4.962097775	0	0	0	4.425928803	0	0	4.851770925	2.75132103	4.635041398	5.118268599	0	0	0	0	0	3.301841925	0	0	0	0	0	0	0	5.084308294	4.335657894	4.511164009	0	0	4.720832341	4.991574134	0	0	0	0	0	4.79252186	4.889157079	0	4.960570879	4.676401357	0	4.661265904	0	0	4.812916598	0	0	3.706338144	0	0	0	3.817285464	4.019521166	0	0	4.150531732	5.266373721	0	0	0	4.212344669	0	2.508321904	0	0	1.807485995	0	3.225321517	0	0	0	4.806594679	4.322238385	0	3.698799329	0	0	4.29098418	0	5.193576572	4.660139577	0	0	3.623928416	0	0	0	4.902984795	0	3.892352068	0	4.435777523	0	0	0	0	0	0	4.959906676	4.034679427	0	5.246531372	4.55216696	0	0	0	0	0	0	0	3.70911834	5.083095309	0	4.274928353	4.247396884	0	0	0	0	0	0	0	0	0	0	0	0	0	0	0	0	0	0	0	0	0	0	-0.286667772	0.358199976
VIMSS1289773	1.065290776	2.04458521	3.139804144	6.659966779	6.211699614	4.466143963	3.163702334	8.156227118	7.790356358	6.685140683	7.499984966	6.860819566	4.596874439	7.189920729	5.556642823	7.61291296	4.324887662	7.716448175	5.588438759	5.372511259	4.835932098	5.263976681	5.80333213	5.078584446	5.218372545	7.492422568	7.543712651	4.547622852	4.421809713	2.055120232	5.531515813	2.043162963	7.48798149	6.488016624	6.51168068	1.32046137	5.99730563	5.132379802	5.363293977	5.128812195	3.766808194	7.851474744	6.335486499	5.748072137	5.109776137	6.449227907	7.843390799	8.408484356	4.901564198	5.532476658	5.144489013	7.293588678	4.86527963	1.324290793	5.548848317	4.803529713	4.654483926	5.340395006	4.179719821	5.780080132	3.457102412	8.088915663	8.161794136	4.319864417	5.082374569	6.604090216	8.275457011	8.274204288	4.605086865	6.315123359	4.175020744	3.673665727	6.002967347	5.053502566	7.98282875	4.744120963	5.696306668	4.422271064	5.72762254	5.454522511	5.127694132	3.945458318	8.358603009	5.223423906	5.623185974	4.245766915	6.025295589	6.30209013	5.322837575	5.199419854	5.564317141	6.15311573	4.515379528	4.826241987	6.898205903	4.040590156	4.625125155	5.189414493	3.357221234	6.293457704	4.675145218	5.612513734	5.550321987	4.481855726	5.742526869	4.489430251	4.686522295	5.181766995	5.29065607	7.330519581	5.108305912	5.508804728	3.841601871	6.546741861	7.132041671	6.031761417	5.620039534	7.404976882	5.964426052	4.078115549	2.079398371	5.492256721	6.610279428	6.185438265	4.472698801	7.532496995	6.491851356	4.866295954	3.837860636	5.599847932	4.952324879	4.557602008	5.416797118	4.554094692	7.305278688	4.58638939	6.762337694	4.969873423	5.746547774	7.203769154	5.972977315	7.27556041	5.263515414	6.368789257	4.374759708	4.317850294	6.29619048	5.307722854	4.812270665	7.558524872	5.153923222	4.734279043	4.294400359	6.088410491	5.396018908	8.722830922	5.023460873	5.157674488	5.146485469	5.430292979	4.593121479	4.60896253	4.709854019	4.82793738	5.654575627	5.655249834	3.383659517	4.115621839	4.197869993	4.506388396	5.755797326	5.377416084	4.852178991	3.314917388	4.563140575	-0.189259443	0.391948928
VIMSS1290540	-0.355695758	0.414100234	1.545259488	5.376441256	4.35141512	4.027500886	3.948586445	6.734706394	4.886102367	6.001285493	7.218141779	5.34896454	5.794980646	6.153417306	5.107244033	5.791127837	6.233895471	5.641592117	5.061231069	6.767189212	6.014027466	6.098644777	5.12146561	6.577712842	7.136849996	6.097733646	5.77171063	6.125650931	5.767443566	4.92657445	6.068518622	4.75215757	6.063835141	6.790570734	6.028780815	4.859449609	5.109738756	5.607032706	6.591883439	6.040687793	5.750155156	5.799309354	5.998817987	6.634089099	5.613171579	6.853067705	6.804333238	6.734780263	5.982806966	6.449828853	5.729279784	6.116912288	7.006692932	4.701848366	7.003901169	5.930192121	5.707862911	6.032986096	6.030776896	5.990113783	5.753435203	6.702462457	6.760668917	5.607332406	6.087342662	5.935779028	6.789380483	6.657006831	5.920519342	6.088624421	5.769185385	5.739938329	5.196997854	5.615570346	6.717870677	5.764602105	4.900189718	5.734664102	5.913370874	4.981349463	5.873296772	5.765985324	6.592235536	6.032885766	5.939681575	4.94505457	5.696706266	5.601534965	5.214133212	4.680131244	5.106056292	5.775929848	5.223101357	4.720145655	7.000632038	5.446936625	7.025813803	5.344765946	4.67390056	5.86864169	5.033557476	5.490883691	5.296197797	7.05657507	5.937929644	4.806188064	5.250761559	6.994106968	6.825569485	6.162927952	6.928155316	6.807086921	4.738492542	5.667357951	5.839080075	5.478493721	6.092512608	6.148169907	5.727998015	5.09178804	5.261376025	5.128974596	5.695362573	5.694512549	6.968194086	6.200146122	5.623274421	6.916955065	5.234675832	5.650275366	6.86377696	5.253571424	5.906701029	5.413757649	5.937122208	6.9689573	7.10211576	5.27201974	5.862898071	7.08357912	5.669552543	5.953882201	6.762588694	5.837157397	6.993319135	6.9412143	5.725318101	5.295221648	4.751429606	6.127603944	7.057273262	5.170854914	5.12500993	3.787091831	4.088329614	4.556385072	6.482412915	6.464909669	6.452825712	6.359578274	6.198731045	6.429257122	6.362135039	6.089140634	6.192887345	6.481894655	5.172928799	4.80995618	6.178738636	6.575359923	6.901424825	7.149367402	6.936712036	4.817292111	6.199145322	0.155284801	0.321471032
VIMSS1288736	-0.098297246	0.540467305	1.583986117	3.375425002	2.086462755	1.873527429	2.208141669	3.19296561	2.724061813	2.020183845	2.706392866	2.463878915	2.647340895	3.444543081	2.670710487	2.057400587	2.899405454	1.922283238	2.950201959	2.792919719	2.797619535	3.808248303	2.750381255	3.693588232	4.271972117	3.164912314	2.052309846	2.548863726	2.297580648	3.214691139	3.74898853	1.952513003	1.987754805	2.866386275	3.630950254	2.955522645	2.992876569	3.247926148	3.850183854	3.554304813	3.576726641	1.462715498	3.394793229	4.132204897	2.844851991	2.650807836	2.924914983	3.50598464	2.987361169	4.520816301	2.676771913	3.576764979	4.193807505	3.606317079	4.123800461	3.267356246	4.31160502	2.635482806	3.89309855	3.974883635	3.913406669	3.826997027	3.17521917	3.470822269	3.453684866	3.891644254	2.583031085	3.263372179	3.099856846	3.427054976	3.873980837	4.156616459	3.296759436	2.812246091	2.80016089	2.760276981	3.005317958	2.79439164	3.427902856	2.661482611	2.495991241	3.813761019	3.344640971	3.373063555	3.191263776	2.753216105	3.343935462	3.736315927	3.664312857	2.501453894	2.016759022	3.251335873	3.741748162	2.611243115	3.221020751	3.787677047	3.401540974	3.461147595	2.851240343	3.488764643	2.737945153	3.484822277	3.747700076	4.022774319	3.26359736	2.235340621	3.349739549	3.808598079	3.954765472	2.600457957	3.947837025	3.770301782	2.270543186	2.734816411	2.778909644	1.819202193	2.951063191	2.027522159	2.308053452	3.875097137	3.642967423	2.637568289	2.887994824	3.161388918	3.357441022	2.399848071	2.314439222	3.480753262	3.16073782	2.354783105	3.902250176	3.191062375	2.791336606	3.900176298	3.254358334	3.5796187	2.713520142	2.507235201	2.952707475	3.114890186	1.796540774	2.5446946	3.735230954	2.827146186	3.219211004	3.805903048	2.508234475	3.533674972	2.591651492	2.157154609	3.924034076	2.053738906	2.320005203	2.413002912	0.844376897	2.918951823	3.631598805	3.62451647	3.469853789	3.598305074	3.269022821	3.397737231	3.417096136	3.550554555	3.794448915	3.839993617	2.554743905	2.961623318	3.419255983	3.684114981	4.434930163	4.525929029	3.773963257	2.686734036	3.159765351	0.089285561	0.42471377
VIMSS1291253	-0.199557928	0.187212165	0.879102787	4.241209585	3.15460577	2.798027048	2.894353397	4.493464501	4.003200093	3.110641168	4.638911042	3.316257113	3.912767825	4.871070667	3.456967999	3.92487092	4.828183533	3.668059838	3.366095812	3.963333194	4.757559588	4.673958692	3.352227842	5.42949029	5.271175035	5.015510847	3.903958892	4.47891403	3.811163666	1.779835345	4.74794084	2.040307281	5.283997323	4.3223231	3.94481448	2.130620178	3.373655805	3.778854994	5.597805976	4.754853008	5.229535365	3.788305811	4.260276143	5.515972061	3.872960456	4.104413403	4.933787922	5.138290384	3.701023013	5.593064	3.868560102	5.098803974	5.139982341	2.246524318	5.324195956	4.092671286	5.174134458	4.670199822	5.161462495	4.753248022	5.248632384	5.452868072	5.243402098	3.497755136	4.575723316	4.58480682	5.413174838	5.22864158	4.09665835	4.208640278	5.208245832	5.357785147	3.31688988	3.747711968	5.371165466	3.815742726	2.984964738	4.017256922	4.244668837	3.500995598	4.165459345	5.276227896	5.455713849	4.883844155	4.293168863	3.292073541	4.721594713	4.691255674	2.161672257	3.431834764	3.209074387	4.712156644	3.11753255	3.418285479	5.301687164	3.71162463	5.452833818	3.336505097	3.31235645	4.811068573	2.815669463	4.093444555	3.912670805	5.112594438	3.649126407	3.191829037	3.069323287	6.136852206	6.272636354	4.263835496	5.036626263	6.147076773	3.165205277	4.976274432	4.184207055	4.118866097	3.636590611	4.323850113	4.121536544	3.092566225	2.909236548	3.196976772	4.708714913	4.849864643	5.621322848	4.403843456	5.125513436	4.64921833	3.112590698	4.296729304	6.141178665	3.149552346	3.949162326	3.55136259	3.62191629	5.482773081	5.25634673	3.127567398	3.436719636	5.249062077	4.302226687	3.30215889	6.29261006	4.677981641	5.468135575	6.109506178	4.883300056	3.784214239	3.299747128	4.003007798	6.148941258	2.979694204	3.685562237	2.919820276	1.312849438	3.493050329	5.007919266	4.916551692	4.941128136	5.009616164	4.781646203	4.729102217	4.574882926	4.711504594	5.9574104	5.74072445	3.219077812	4.272718174	4.007167446	4.361787354	6.345613607	4.912608912	5.703353935	3.308282862	3.87448318	0.147902603	0.380822553
VIMSS1290620	1.82454025	2.523504995	3.748755321	0.92386591	0.720143643	-0.504328764	-0.343362252	1.92254146	1.70213262	0.855612463	1.208865697	0.812894271	0.812959976	0.812959976	3.146705385	0.812959976	0.812959976	2.338597598	3.68053669	0.812959976	0.812959976	0.812959976	0.812959976	0.812959976	0.812959976	0.812959976	0.812959976	0.812959976	4.359251369	0.812959976	0.812959976	0.812959976	0.812959976	0.812959976	0.812959976	0.812959976	0.812959976	2.258587077	0.812959976	0.812959976	0.812959976	0.812959976	0.812959976	0.812959976	0.812959976	0.812959976	0.812959976	0.812959976	0.812959976	0.812959976	0.812959976	0.812959976	0.812959976	2.83705776	0.812959976	0.812959976	0.812959976	0.812959976	0.812959976	0.812959976	0.812959976	0.812959976	0.812959976	3.644154518	0.812959976	0.812959976	0.812959976	0.812959976	0.812959976	0.812959976	0.812959976	0.812959976	0.812959976	0.812959976	0.812959976	0.812959976	2.384582272	2.38094582	0.812959976	3.141354028	0.812959976	0.812959976	0.812959976	0.812959976	0.812959976	0.812959976	0.812959976	0.812959976	0.812959976	0.812959976	0.812959976	0.812959976	0.812959976	2.679444414	0.812959976	0.812959976	0.812959976	0.812959976	2.671611709	0.812959976	0.812959976	0.812959976	0.812959976	0.812959976	0.812959976	0.812959976	0.812959976	0.812959976	0.812959976	0.812959976	0.812959976	0.812959976	2.635884412	0.812959976	0.812959976	3.703070221	0.812959976	0.812959976	0.812959976	0.812959976	0.812959976	0.812959976	0.812959976	0.812959976	0.812959976	0.812959976	0.812959976	0.812959976	0.812959976	0.812959976	0.812959976	0.812959976	0.812959976	0.812959976	0.812959976	0.812959976	0.812959976	0.812959976	0.812959976	0.812959976	0.812959976	0.812959976	0.812959976	0.812959976	0.812959976	0.812959976	0.812959976	0.812959976	3.479446319	0.812959976	0.812959976	0.812959976	0.812959976	0.02412911	-0.380983862	0.255562462	1.642255155	1.70845581	1.735926806	1.755047508	1.561810397	1.578232927	1.677840895	1.687688437	2.623032033	2.130287888	0.52262773	1.087963378	1.01122929	1.507171011	2.39506326	1.841233997	1.871492802	-0.034375641	1.298077912	-0.07323171	0.531178002
VIMSS1290219	-0.039557537	-0.039557537	-0.039557537	0.30777136	2.919046773	0.30777136	0.30777136	0.30777136	0.30777136	0.30777136	0.30777136	0.30777136	-0.039557537	2.936572265	-0.039557537	-0.039557537	-0.039557537	-0.039557537	-0.039557537	-0.039557537	-0.039557537	-0.039557537	2.059941771	-0.039557537	-0.039557537	-0.039557537	-0.039557537	-0.039557537	-0.039557537	-0.039557537	-0.039557537	-0.039557537	2.924809818	-0.039557537	-0.039557537	-0.039557537	2.038848613	1.80746953	-0.039557537	-0.039557537	-0.039557537	-0.039557537	2.285640111	2.59949116	-0.039557537	-0.039557537	2.538505255	2.566282977	-0.039557537	-0.039557537	-0.039557537	2.9345538	-0.039557537	-0.039557537	-0.039557537	-0.039557537	-0.039557537	-0.039557537	2.386319716	-0.039557537	-0.039557537	-0.039557537	-0.039557537	2.739113078	-0.039557537	-0.039557537	-0.039557537	-0.039557537	-0.039557537	2.280074854	-0.039557537	-0.039557537	-0.039557537	-0.039557537	-0.039557537	-0.039557537	1.981034614	1.940380192	2.460370276	-0.039557537	-0.039557537	-0.039557537	-0.039557537	-0.039557537	-0.039557537	-0.039557537	-0.039557537	-0.039557537	-0.039557537	-0.039557537	-0.039557537	-0.039557537	-0.039557537	-0.039557537	-0.039557537	-0.039557537	-0.039557537	-0.039557537	-0.039557537	-0.039557537	-0.039557537	-0.039557537	-0.039557537	-0.039557537	-0.039557537	-0.039557537	-0.039557537	-0.039557537	1.992975972	-0.039557537	4.287705932	-0.039557537	-0.039557537	-0.039557537	-0.039557537	-0.039557537	-0.039557537	-0.039557537	1.689977372	-0.039557537	-0.039557537	-0.039557537	1.734812348	-0.039557537	2.295007573	-0.039557537	-0.039557537	-0.039557537	-0.039557537	-0.039557537	-0.039557537	-0.039557537	-0.039557537	-0.039557537	2.415038952	2.006718725	-0.039557537	-0.039557537	-0.039557537	-0.039557537	-0.039557537	2.521819271	-0.039557537	2.447240912	2.035793467	-0.039557537	-0.039557537	-0.039557537	2.260501918	1.79183039	-0.039557537	-0.039557537	-0.039557537	0.04070898	0.04070898	0.646644327	0.04070898	0.04070898	0.04070898	0.04070898	0.04070898	0.04070898	0.04070898	3.562875415	0.30777136	0.30777136	0.30777136	0.30777136	0.30777136	0.30777136	0.30777136	0.30777136	0.30777136	0.30777136	0.30777136	-0.118911213	0.407258195
VIMSS1289344	1.277341458	2.243560225	3.006962404	5.260245022	3.57443337	1.716914834	3.538979516	4.745403716	5.070208883	4.311598287	4.822940679	3.284343808	4.260387832	5.367180224	3.768300394	3.706079652	3.73399884	3.450234344	3.612731333	2.863961378	3.872291884	5.274237651	3.142402497	5.025638067	4.563512259	5.232542818	3.506838971	3.866382032	3.965499775	2.693535697	5.305287699	2.526098168	5.150054695	2.999221669	4.921415115	2.41130523	3.488792495	3.993243428	5.198273729	5.38959205	5.5324127	3.785616384	4.434716706	5.156650534	4.298690409	3.467226685	4.53430849	4.590146712	4.18232081	5.129846376	4.38557057	4.954261967	4.859245618	2.504854125	4.942702119	4.397742457	5.574024626	3.805961549	5.758042586	4.997661215	5.574246997	4.640298823	4.383623122	4.305509438	5.012521505	4.867561971	4.749591467	4.732007509	4.470508598	4.721408048	5.539239815	5.389288504	3.410275254	3.865483152	4.4714803	4.291899197	3.602488207	4.080383777	4.244513317	3.891572592	4.060637872	5.77248075	4.553413611	5.268066231	5.260676843	4.029453545	4.281986459	4.664446539	3.366993784	3.385424643	3.646016471	4.782417551	3.5791162	4.066474695	3.525239324	5.077676343	4.230675903	4.679767944	4.098404823	4.544113919	3.044906078	4.710870727	4.797767473	4.678708258	3.061558801	4.108589162	3.597410268	6.319911152	5.932379917	3.119378466	3.946793929	6.001349164	3.764618524	5.312400682	5.148858616	3.987002006	2.956383362	3.288991441	3.844975744	3.692467209	4.005681686	3.503465681	5.610277355	4.210564506	4.373228274	3.234033507	5.576138573	4.579916643	3.360412802	3.736890532	6.296186853	4.289351064	3.074045551	3.965631839	5.089348451	4.183058953	3.955384306	3.379204679	3.066571894	3.830793035	3.96221144	5.010936426	5.764071025	4.524838362	4.08065143	6.379687959	4.610891231	4.8481471	3.598748514	3.183551084	6.354938602	2.820618037	3.670897812	3.221897711	4.414066427	4.086915686	4.727514626	4.621202018	4.685848887	4.873078487	4.201305782	4.256612344	4.168052886	4.10119462	4.778012901	5.174522265	3.237709245	4.338333182	4.285675182	4.419419882	5.408819733	5.338395921	5.286317618	3.301450061	3.920846268	0.025877061	0.850977247
VIMSS1290400	-1.007946607	-1.007946607	2.223573065	4.002250227	4.002250227	4.002250227	4.002250227	8.442538715	4.002250227	4.002250227	4.002250227	4.002250227	3.458930192	5.714044356	3.630223266	3.727631196	4.214997375	3.197663397	3.830729169	4.042788249	4.33384876	4.599005816	3.751840602	5.829171164	5.819155375	5.557274769	4.025866859	4.271747251	4.030375827	1.345215103	4.327907285	1.485982626	5.884244051	3.83162215	5.156731373	1.42702102	3.887384171	3.45452638	5.728388836	4.713091027	4.849879631	4.136946939	4.979091613	5.923702909	3.655284783	3.847141013	5.24969308	5.075289577	4.03304854	5.733657959	4.256765838	5.644948014	5.621171558	1.433580652	5.822516706	4.097120045	4.964077937	3.945015891	4.944187784	4.006129198	5.159991573	5.35824455	4.888452702	3.992641958	4.614489257	4.853524847	4.927188925	5.08141728	4.132576546	5.396803867	5.009650779	4.562035239	3.812219117	3.929844424	5.22630921	3.931821555	3.691244697	3.796269917	3.742812586	4.010872659	4.004201534	5.19694837	4.923293249	4.449942315	4.755583304	4.020336319	5.312209118	5.631813513	4.260509152	3.871896495	3.435283146	5.44526193	3.476112969	3.651543175	4.463921776	4.174866977	4.05754801	4.710775356	3.707445833	5.399460614	3.178053189	4.365527394	4.642903871	5.113563665	3.351635858	3.478868456	4.176680236	4.877451799	5.693557083	3.574693772	4.943267199	5.415293867	3.619329804	4.421366284	4.492013711	3.48860965	3.570229924	3.584386509	3.533439585	3.957379417	3.952732432	3.260954662	4.579077284	5.461239311	4.162101045	3.519280591	4.319742613	4.359303362	4.204441172	3.657711867	5.140410127	4.059587137	3.719564434	3.823726457	4.234207622	4.000314623	4.361913631	3.15397393	3.159195276	4.441511295	3.59636891	4.689207484	5.530576655	5.359811015	4.04606735	5.22144138	5.48739967	4.406125227	3.592727798	3.743097735	5.070758282	3.377998355	4.515747742	1.954517868	1.954517868	2.315716032	5.066537564	4.985843717	5.176407881	5.244113827	5.241353806	4.867065011	4.767278802	5.050077134	4.002250227	4.002250227	4.002250227	4.002250227	4.002250227	4.002250227	4.002250227	4.002250227	4.002250227	4.002250227	4.002250227	-0.032565468	0.84703843
VIMSS1290518	1.261906452	2.286797348	2.793688316	1.385401974	0.886660242	-0.71480584	0.205788738	2.627572485	1.891751408	1.198606029	1.595063139	1.68130515	0.793282401	0.793282401	0.793282401	0.793282401	0.793282401	0.793282401	0.793282401	0.793282401	0.793282401	2.236606598	0.793282401	0.793282401	4.81094767	0.793282401	0.793282401	0.793282401	0.793282401	0.793282401	2.419192539	0.793282401	0.793282401	0.793282401	3.989332049	0.793282401	0.793282401	0.793282401	0.793282401	1.714452746	0.793282401	0.793282401	3.259850906	0.793282401	0.793282401	0.793282401	0.793282401	0.793282401	0.793282401	0.793282401	0.793282401	0.793282401	4.057386591	0.793282401	3.712245576	0.793282401	0.793282401	0.793282401	0.793282401	2.840142568	0.793282401	0.793282401	0.793282401	0.793282401	1.807229484	3.650094583	0.793282401	0.793282401	0.793282401	3.64157637	0.793282401	0.793282401	0.793282401	0.793282401	0.793282401	0.793282401	0.793282401	0.793282401	0.793282401	0.793282401	0.793282401	0.793282401	0.793282401	2.674869867	0.793282401	0.793282401	0.793282401	0.793282401	0.793282401	0.793282401	0.793282401	0.793282401	0.793282401	0.793282401	0.793282401	1.990990627	0.793282401	1.970535843	0.793282401	0.793282401	0.793282401	2.63993543	2.658878596	0.793282401	0.793282401	0.793282401	0.793282401	2.648389636	0.793282401	0.793282401	0.793282401	0.793282401	0.793282401	0.793282401	2.486212777	0.793282401	0.793282401	0.793282401	0.793282401	0.793282401	0.793282401	0.793282401	0.793282401	0.793282401	0.793282401	0.793282401	0.793282401	0.793282401	0.793282401	0.793282401	2.41550016	0.793282401	0.793282401	0.793282401	3.40567032	0.793282401	0.793282401	0.793282401	0.793282401	0.793282401	0.793282401	2.950007891	0.793282401	0.793282401	0.793282401	2.389947122	0.793282401	1.977541971	0.793282401	0.793282401	1.395848726	0.793282401	0.793282401	-0.380623607	-0.610135548	2.368022145	1.82646743	1.832924554	1.856088728	1.858078005	1.390718213	1.419457168	1.436137654	1.448541313	0.617169891	1.740477948	1.268727936	-0.305881154	1.79671295	1.947632834	0.511975245	3.242835358	1.901720715	0.527172009	1.043390961	-0.1069581	0.417308579
VIMSS1288655	4.442842907	5.870384677	6.994128681	3.280831981	2.463452215	-1.629174107	1.269440541	5.86110355	4.219099508	2.326913695	2.523019095	4.457007659	6.229846313	1.10186598	6.908466727	6.590748658	1.10186598	6.449800671	6.968341148	6.071459377	1.10186598	1.10186598	1.10186598	1.10186598	1.10186598	1.10186598	6.367922001	1.10186598	6.324656518	5.367013518	1.10186598	4.939861979	1.10186598	6.176760665	1.10186598	5.572412947	1.10186598	6.234946327	1.10186598	1.10186598	1.10186598	6.150228228	1.10186598	1.10186598	6.322985307	5.600787853	7.217428683	6.667489916	1.10186598	1.10186598	1.10186598	1.10186598	1.10186598	5.466023915	1.10186598	1.10186598	1.10186598	1.627588106	1.10186598	1.10186598	1.10186598	6.825978478	6.931073218	6.122496156	1.10186598	1.948762387	6.738761869	7.011203125	1.10186598	1.10186598	1.10186598	1.10186598	1.10186598	6.515423092	6.855098779	1.10186598	7.000749396	6.270740058	1.10186598	6.816766761	1.10186598	1.10186598	7.021131323	1.10186598	1.10186598	5.885027559	1.10186598	1.10186598	1.10186598	4.944662222	5.53650078	1.10186598	1.10186598	6.328379223	6.917253167	1.10186598	1.10186598	1.10186598	6.221526924	1.10186598	5.393076425	1.10186598	1.10186598	6.383453783	1.10186598	6.178853828	1.10186598	1.10186598	1.10186598	6.777230732	7.030222154	1.10186598	6.031714713	1.10186598	1.10186598	6.79232893	1.10186598	6.787967716	6.810604353	1.10186598	1.10186598	5.539541266	1.10186598	1.10186598	1.10186598	6.809477204	1.10186598	6.567955684	1.10186598	6.802591685	1.10186598	1.10186598	1.10186598	1.10186598	1.10186598	1.10186598	6.730150222	5.892911101	1.10186598	6.848212208	6.616505209	1.10186598	1.10186598	1.10186598	1.10186598	1.10186598	1.10186598	1.10186598	6.005152725	6.652439244	1.10186598	6.062751243	6.132390714	0.165811513	-1.544170461	5.737930755	4.298266218	4.213596823	4.294514254	4.265583599	3.983653416	3.942127032	3.967503927	4.072842797	1.575786267	4.180548502	2.530377643	-1.154906542	6.104108265	5.203733398	2.985753328	8.520381636	5.415186804	3.832710429	4.003858355	-0.030440021	0.937226032
VIMSS1290295	0.38516963	1.273728697	1.797599686	6.884688298	4.837937931	3.083558068	3.551437157	6.656947443	6.568590819	5.282596088	5.687629476	5.266139292	5.22107885	5.954615849	4.580988888	5.400399259	5.720449761	5.595248327	4.773345786	5.50147806	5.951155343	5.831313642	4.972709768	6.058548269	5.787648171	5.953705455	5.495528499	5.93951201	5.142463333	2.739452935	6.207893207	3.239589411	5.618157889	5.573983543	5.675706099	3.022608418	4.546289659	5.225224764	6.083012705	6.002465163	5.451770438	5.465237844	5.38830382	5.993585641	5.115665575	5.757182963	6.270743323	6.449547598	5.092184576	6.359043794	5.496831626	6.147655295	5.539704456	3.240948597	5.603427582	5.355678349	5.295811863	5.595590298	5.063186641	5.731251511	5.482850227	6.332260255	6.282496633	5.036402453	5.932933971	5.517762348	6.386817156	6.444849661	5.311429809	5.497024591	5.479510103	5.676799969	4.738911756	5.304631298	6.142601985	5.736105941	4.849347416	5.026258933	5.356224259	4.638834591	5.453222714	5.518358374	6.151087394	5.698631371	6.17728123	4.1211173	5.690319888	5.313151958	4.395707611	4.368664554	4.248569648	5.655341422	4.74255557	4.778635025	6.324582884	3.589289163	6.056017687	4.103543778	4.905761104	5.468579709	2.746252111	4.233747125	4.303207352	6.76542946	5.657962159	4.874551218	4.301539878	6.645181323	6.631314698	5.89342521	6.64562842	6.546188565	4.978830975	5.406375523	5.170705277	6.013967254	5.621028891	5.788280246	5.970139999	4.349284164	4.769997033	4.412621327	5.280235694	5.386405727	6.208817956	5.746302689	5.072234503	6.542360023	4.406694851	5.873538904	6.53099552	4.742685453	5.603249177	5.006749333	5.171510898	6.155211806	6.50464742	2.670987255	5.424022435	6.395477565	5.856780191	5.46608595	6.453283781	5.69454663	6.00416487	6.790528559	5.469521016	4.628254249	4.693457927	5.583066802	6.640314037	4.380980916	4.94343813	4.138398371	3.158386323	5.579673228	5.710522372	5.860987824	5.742067273	5.793915888	5.696332202	5.562436925	5.579570581	5.667011529	5.682548224	5.876651733	4.814757152	3.874710977	4.949062753	6.345397259	5.777413326	6.431797652	5.187402397	3.94314825	5.328209319	0.037625576	0.809563952
VIMSS1291248	1.153122128	2.050298381	2.435190101	2.573090864	0.394674697	-0.969887744	-0.53919432	1.884219595	2.200158157	0.805480524	1.394527895	0.680866122	2.54964804	0.539284576	2.568753898	1.718381299	0.539284576	0.539284576	1.666824261	1.644549002	0.539284576	0.539284576	0.539284576	0.539284576	0.539284576	0.539284576	0.539284576	0.539284576	2.873408568	0.539284576	0.539284576	2.319334762	0.539284576	1.619199199	0.539284576	3.042736672	0.539284576	3.165832289	0.539284576	0.539284576	0.539284576	0.539284576	0.539284576	0.539284576	2.717801868	0.539284576	2.27258572	0.539284576	0.539284576	0.539284576	0.539284576	0.539284576	0.539284576	3.541906952	0.539284576	0.539284576	0.539284576	0.539284576	0.539284576	0.539284576	0.539284576	0.539284576	2.274290288	2.709795599	0.539284576	0.539284576	3.269063596	2.061656668	0.539284576	0.539284576	0.539284576	0.539284576	0.539284576	0.539284576	0.539284576	0.539284576	2.400268936	3.327083402	0.539284576	1.64980484	0.539284576	0.539284576	3.059855934	0.539284576	0.539284576	0.539284576	0.539284576	0.539284576	0.539284576	0.539284576	0.539284576	0.539284576	0.539284576	0.539284576	3.368754534	0.539284576	0.539284576	0.539284576	0.539284576	0.539284576	0.539284576	0.539284576	0.539284576	2.935089972	0.539284576	0.539284576	0.539284576	0.539284576	0.539284576	0.539284576	2.999521054	0.539284576	0.539284576	0.539284576	0.539284576	2.402069332	0.539284576	1.650726094	2.28114462	0.539284576	0.539284576	0.539284576	0.539284576	0.539284576	0.539284576	2.287430755	0.539284576	2.998231223	0.539284576	1.493933573	0.539284576	0.539284576	0.539284576	0.539284576	0.539284576	0.539284576	2.986118384	2.947728468	0.539284576	3.356241795	2.266796287	0.539284576	0.539284576	0.539284576	0.539284576	0.539284576	0.539284576	0.539284576	1.906784985	0.539284576	0.539284576	2.236106728	0.539284576	1.619070348	-0.234712601	3.223334503	1.141762921	1.159438685	1.155486008	1.186201755	0.721068113	0.887983036	0.741037112	0.827279117	1.542989861	1.744129235	0.863113654	0.189184197	1.036260166	2.272684325	1.751484404	2.199904633	0.916657139	0.012420003	1.50555574	-0.077325291	0.578129774
VIMSS1288557	1.314629376	1.482209069	2.330820587	5.637282258	4.28819637	2.614644246	2.88885074	5.357505676	5.763928883	3.518831935	4.496180445	4.066436649	3.692959184	5.837200135	5.963470226	5.495519378	5.251635649	5.578473862	6.076800703	4.176856435	5.337832556	4.598623833	6.971328514	4.883248643	3.991259834	6.004169951	5.527532635	5.422768737	3.348595278	5.070519601	4.507556016	4.913826585	5.847972611	4.353814977	6.103520833	4.998336822	6.9124035	3.564266114	4.976537206	4.198280769	4.618885745	5.486104484	6.016862336	4.907428736	3.404770552	4.258987568	4.38693356	4.143986182	5.593389941	4.704366126	5.394250785	5.978834981	3.846895123	4.99375343	3.778764762	5.703955635	4.527222594	5.358682869	4.633730451	4.479612933	4.407773609	4.42401994	3.672449239	3.681690009	4.562012753	5.852547929	4.309793111	4.311029648	5.539016201	6.128614333	4.553814555	4.156682662	6.975280178	3.665738803	4.096889748	5.512580919	6.058052499	3.585273785	5.662495633	6.086911851	5.546156735	4.711848669	4.013934663	4.456395791	4.609769126	4.80671428	5.734521443	5.69199683	5.900924153	5.670774501	5.519625457	5.569992098	5.782001821	5.054041754	3.656802491	4.926426891	3.915365736	4.827179695	5.019006898	5.411360337	5.643393785	4.876625329	4.856010407	3.259846631	5.247242097	4.957340154	5.739821945	3.479348563	4.321205984	5.329220584	3.263398015	4.193258221	4.729556887	5.364081298	4.536172908	3.957673063	5.196439692	5.281059845	4.077393902	5.718885963	5.76975083	5.655587752	5.293761028	5.662756017	3.503450908	5.352005762	5.224180696	3.268645295	5.818246465	4.12332656	3.700955953	5.962637175	5.22306237	5.635617741	4.237361028	3.598313948	3.574495705	5.666901463	5.160546061	3.616979931	4.317322516	4.103666218	4.301698293	5.578942725	3.593953631	3.624203413	5.579858455	4.983454389	4.831448444	5.236045079	3.282234072	5.639756078	4.919778928	4.566806216	2.172008648	5.742409083	5.340305896	5.501176131	5.140704541	4.99586529	5.222230512	4.638856175	4.70056488	4.894172723	5.743327389	5.34057121	4.965076114	4.49647242	4.943077368	5.889275807	5.998451677	5.689520912	4.478023286	4.256026361	5.826155694	0.112882442	0.444359339
VIMSS1288889	0.072672489	0.341968059	0.860034588	5.23473307	4.063860772	2.393689962	2.914534647	5.4872728	5.91076573	3.335748642	3.89069565	3.539251013	5.09238962	3.685179468	5.219741168	4.054798743	6.297293985	4.804792676	4.904875882	4.71117408	5.84497341	5.210757866	6.162911705	3.696108981	4.487049245	5.327219148	4.164061997	6.01931485	5.255831686	2.503303056	5.643045642	2.040693791	4.061161916	4.889448232	5.577534816	1.319056579	5.966589939	5.433611775	3.964527117	5.530740046	3.086429747	3.599767643	6.219178263	2.01910581	5.353975423	5.234980353	3.918373781	4.549509233	5.179639443	1.975376672	5.455624776	3.683060952	4.146181165	2.016226385	3.976564862	5.493953572	4.848814518	6.224009507	3.416562172	5.378166092	4.329378879	4.414207938	4.84396557	5.427713839	5.551434563	5.671359499	4.811819513	4.256215208	5.702706124	5.66848866	4.467484871	4.42330357	6.418448821	5.274741503	4.540974646	5.362083874	5.331399107	5.247962262	5.596822877	5.586106195	5.163805831	3.388731156	3.935577111	5.955042595	5.504251979	5.223497586	3.057543326	1.928040709	5.115089937	4.785610133	5.025897116	2.590665446	5.943980703	5.08805172	4.57553135	4.920695327	5.085097678	4.886018891	5.078277475	4.348949569	4.890474958	5.544998086	5.497354132	3.542131982	4.669511996	4.936120345	5.38617447	4.164750172	3.284414672	4.201652853	2.747878178	1.503600565	5.472558629	4.583623984	5.670638857	4.454407807	5.897263787	3.667989627	5.011821382	5.309929181	5.310209269	4.665291113	4.202064317	4.47136661	4.719842976	5.03522268	4.726062993	2.753923099	4.921217865	5.110041551	4.314458728	5.566483536	4.963492404	5.226723029	5.742289392	5.128292715	3.986516348	5.248148705	5.119920663	3.654502568	4.800315152	5.847951739	4.087046769	4.619766177	4.904516702	3.755322367	3.820798829	4.216435957	5.148304121	4.367440819	4.180315847	4.834012616	5.478671045	5.091529794	1.865675133	6.037187546	4.927148009	4.73755119	4.589415632	4.870794038	4.588008255	4.431040255	4.633032764	4.420719783	4.944116816	4.949352735	4.590649489	4.224079455	4.798443045	6.381869977	5.264245607	6.443576283	3.943593202	3.533879486	5.47901248	0.141060983	0.430492264
VIMSS1291381	2.65839589	5.23915581	6.071290619	2.857543983	2.217831527	0.374759993	1.462903505	3.707998326	3.244319693	2.774174703	2.712494657	2.214421591	1.741885358	3.536423386	2.20942849	1.490705353	2.40479204	1.170573257	2.230164811	2.143087668	2.660617438	2.569872659	2.523556278	3.065171449	2.419999574	3.066975017	1.490418963	2.577145732	2.172895228	1.768751472	3.000377139	2.368119023	3.439014385	1.993684593	2.303031596	1.315685534	1.933303896	1.331878413	3.255790324	2.617760209	3.30180999	1.494569534	1.865287592	3.055687889	0.724848106	2.241671652	2.133742108	2.473266179	2.484452527	3.402407229	3.037424884	3.913062262	2.54567755	2.218141951	2.089776136	2.754478553	3.583347189	2.902023474	3.270715603	2.499371818	2.993553112	2.38022001	1.9452902	1.576794867	3.195730555	2.016584257	1.780206784	1.333425915	1.621216078	1.692844057	3.639156799	3.452824319	2.157778353	1.476180592	2.099109177	2.370136	2.296394568	1.399238383	3.119015853	1.889492729	2.777527256	3.232818956	1.733439894	2.603241667	2.711784079	1.958762937	3.203177053	2.87595417	2.39070136	1.846623709	2.483136119	2.753669751	1.337144019	1.592193449	2.406205737	3.267052113	3.051125804	3.033699178	1.97231147	2.965722266	2.908437422	2.821621938	2.021634749	3.292269734	1.625082641	1.36951331	3.12733503	1.512977949	2.931572392	1.577218362	1.899856997	3.475149999	1.767889853	2.334772006	1.352074298	1.918360419	2.491629388	1.122357552	1.702673602	3.034999806	2.464136265	2.644491795	1.779490049	3.064910705	2.592978567	1.30069049	1.787351051	2.266457366	3.304922218	1.892056919	2.517492667	2.650139777	2.236699299	1.555594054	1.352527359	2.675845857	2.263622337	2.299763665	1.312651243	1.43728562	1.707830994	1.077212347	3.321727692	2.598504162	2.60509849	2.139813521	2.713880635	1.995731792	2.401584444	0.933971533	2.534038335	2.826238004	1.982211252	0.692829267	1.489566353	1.539794669	2.961741266	3.155752079	2.942981215	3.181535847	2.665332208	2.857740192	2.884348649	2.948225393	2.272770207	2.638257429	1.74787984	1.265802197	2.982753006	3.039467767	2.383944396	4.436637165	2.510493465	2.037880744	2.575315908	-0.147686003	0.21946537
VIMSS1290506	1.711620646	3.179798286	4.091663509	3.137422251	1.417353059	-1.376660744	-0.351218529	3.976051257	3.633256536	2.912860571	3.55812411	1.377984218	1.44411866	0.627300621	0.627300621	2.413050216	0.627300621	0.627300621	0.627300621	4.666470611	0.627300621	5.034978679	0.627300621	0.627300621	2.038097995	0.627300621	2.162897354	0.627300621	0.627300621	2.233974422	5.148506482	1.983878489	0.627300621	4.985502407	1.362372399	2.787431861	0.627300621	1.977844765	0.627300621	4.628807812	0.627300621	3.165749063	1.368589461	0.627300621	1.157055559	4.651091561	2.636191272	2.889378213	0.627300621	1.451634682	0.627300621	0.627300621	2.594053448	2.224321265	2.468919108	0.627300621	0.627300621	0.627300621	0.627300621	4.844774383	0.627300621	1.823230515	2.645705571	1.546070601	5.122233626	1.818803417	2.15412216	3.340442249	0.627300621	0.627300621	0.627300621	0.627300621	0.627300621	1.10191659	2.132496589	0.627300621	0.627300621	0.627300621	0.627300621	1.223258909	0.627300621	0.627300621	2.405554063	5.206917385	5.069841585	2.430874872	0.627300621	0.627300621	0.627300621	5.278810088	5.299590426	0.627300621	0.627300621	1.660746532	4.95591013	2.20418842	0.627300621	1.357309396	1.968429343	0.627300621	5.522992839	0.627300621	1.385984839	0.627300621	0.627300621	2.27104335	0.627300621	0.627300621	0.627300621	3.146684543	0.627300621	0.627300621	2.198426269	0.627300621	0.627300621	1.470625066	0.627300621	2.091052807	0.627300621	0.627300621	0.627300621	5.100092108	0.627300621	0.627300621	0.627300621	3.450652332	0.627300621	0.627300621	0.627300621	1.096258962	0.627300621	0.627300621	0.627300621	0.627300621	0.627300621	0.627300621	5.20804406	5.47379922	0.627300621	4.902073869	1.732895099	0.627300621	0.627300621	0.627300621	0.627300621	1.346068789	0.627300621	1.835876587	2.622139026	2.62659192	1.828778921	5.386744016	2.82233013	0.881477596	2.398308881	1.851451439	2.084827231	2.193155074	2.177708902	2.025473098	1.412282344	1.524607371	1.55509801	1.806387508	1.413168926	2.279982323	0.465703822	0.822548532	1.704620444	2.66240432	2.059534977	3.906804516	0.919172068	0.272174704	1.519433621	-0.170013072	0.448411606
VIMSS1289776	0.021187734	0.267343216	2.31488201	6.877081121	7.061112657	3.378714951	4.85573488	6.688451401	6.223696867	5.127329143	5.397451943	4.270138136	6.053550976	5.976837483	4.871836901	5.804765381	5.1337377	5.647086037	4.999130971	4.522799261	5.08505304	7.140388734	5.199042664	5.909018034	5.635422484	5.932337871	5.66817954	5.350157284	6.070145378	2.668189513	7.094818974	2.355488142	5.592230778	5.217579666	6.120831528	3.092984368	5.483773336	6.117545381	5.517558664	7.157392434	5.618695291	5.764915761	6.177928286	5.308107089	5.754945283	4.563030398	6.983191499	6.776391623	6.175037085	5.204452095	6.186322107	6.043510032	6.036865001	1.70794462	6.149513735	6.095010888	5.614365309	5.299225619	5.335045084	7.100114223	5.440301331	6.835772253	6.976139797	5.955779476	7.392581348	6.543489497	6.974738965	6.823966058	6.080475477	6.273247382	5.706341389	5.762651243	5.32438437	6.037216725	6.861530376	6.163331282	5.169141262	5.868807376	5.913093429	5.309567757	5.944802606	5.808575705	6.83387892	7.130778368	7.086338802	5.239128669	6.156595346	5.980164862	5.567278259	4.973501507	5.563896201	6.152357424	5.605123743	5.672191487	5.653052211	6.225636136	5.593519778	6.091282548	5.518418163	6.276338434	5.252025069	5.901052109	5.918658924	5.017284417	4.949151311	5.754779858	5.464657796	7.174674947	5.511933454	5.360844524	5.564007036	5.406829028	6.041938952	5.474693359	5.596861228	4.977165343	4.97881752	5.342810145	5.277403111	5.74102975	5.806260933	5.414820103	5.301861666	6.354575049	5.70604498	5.226238261	5.48086918	5.531582044	5.61383718	4.853704619	7.11578418	5.329731851	5.08163848	5.87449285	5.927418464	5.520517376	5.533631624	4.699283485	5.200097764	5.453622521	4.896512454	5.628944961	5.681338036	6.405445056	5.520658387	7.05018906	6.267489954	6.453830159	5.539926979	5.252181947	7.14462344	5.315428005	5.391092439	4.219980589	2.996510415	7.019355132	5.995758874	5.944449376	5.754595524	5.99473763	5.849037468	6.032914741	6.01002583	6.137080545	6.741307771	6.584112215	4.179267307	4.954648415	5.636021835	4.934343502	6.053760526	7.787048529	6.107471273	4.262094228	4.951955881	0.075551265	0.655520105
VIMSS1290009	0.980038343	1.981931311	3.211192894	1.253552398	0.920706918	-0.758578066	0.261519493	2.034449815	2.018327876	0.662410082	1.282564701	0.310550396	2.698318055	0.566543957	0.566543957	0.566543957	0.566543957	0.566543957	3.118300649	0.566543957	0.566543957	0.566543957	0.566543957	0.566543957	0.566543957	0.566543957	0.566543957	0.566543957	0.566543957	0.566543957	0.566543957	0.566543957	0.566543957	0.566543957	0.566543957	0.566543957	0.566543957	0.566543957	0.566543957	0.566543957	0.566543957	0.566543957	0.566543957	0.566543957	2.873494659	0.566543957	0.566543957	0.566543957	0.566543957	0.566543957	0.566543957	0.566543957	0.566543957	2.887914093	0.566543957	0.566543957	0.566543957	0.566543957	0.566543957	0.566543957	0.566543957	0.566543957	0.566543957	0.566543957	0.566543957	0.566543957	0.566543957	0.566543957	0.566543957	0.566543957	0.566543957	0.566543957	0.566543957	2.70712094	0.566543957	0.566543957	3.960828945	2.878867959	0.566543957	0.566543957	0.566543957	0.566543957	0.566543957	0.566543957	0.566543957	0.566543957	0.566543957	0.566543957	0.566543957	0.566543957	0.566543957	0.566543957	0.566543957	0.566543957	0.566543957	0.566543957	0.566543957	0.566543957	0.566543957	0.566543957	0.566543957	0.566543957	0.566543957	0.566543957	0.566543957	0.566543957	0.566543957	0.566543957	0.566543957	0.566543957	0.566543957	0.566543957	3.275838529	0.566543957	0.566543957	2.699715096	0.566543957	0.566543957	0.566543957	0.566543957	0.566543957	0.566543957	0.566543957	0.566543957	0.566543957	0.566543957	0.566543957	0.566543957	0.566543957	0.566543957	0.566543957	0.566543957	0.566543957	0.566543957	0.566543957	0.566543957	0.566543957	0.566543957	0.566543957	0.566543957	3.503434899	0.566543957	0.566543957	0.566543957	0.566543957	0.566543957	0.566543957	0.566543957	0.566543957	0.566543957	0.566543957	0.566543957	0.566543957	-0.134593201	-0.878429606	0.427626032	1.41229429	1.323220969	1.277332815	1.244473121	1.232472172	1.293402296	1.243833332	1.325704465	1.247254325	1.273580732	0.009455271	0.256867517	0.524719363	0.974418237	1.516170823	1.642202671	0.832745842	-0.205926446	0.42109848	-0.137624085	0.192721608
VIMSS1289564	0.673089612	1.63810775	2.506006722	7.775838009	6.218750126	4.419761267	5.722268268	7.155043314	7.44504152	6.143625827	6.68238997	5.796642346	6.553698893	7.054391888	6.14270989	7.067563685	7.618540571	7.028737833	6.356747204	8.100210461	7.582058341	6.420422973	6.396288246	7.898406329	7.810308461	7.166397006	7.030204241	7.54163811	6.314897442	5.938684703	6.387181153	5.759821007	7.14017897	7.970963433	7.183409103	5.662740923	6.558096527	6.335306577	7.751309352	6.627314452	6.607405028	7.090066544	6.963290861	7.83689669	6.311279824	8.093650443	7.078562353	7.168616835	6.795292553	7.743255561	6.572469551	7.217745498	7.874219298	5.52223327	7.896926294	6.565260501	6.50961574	7.563072139	6.613770885	6.359427695	6.57085107	7.118136154	7.102567565	6.481655845	6.329869064	7.119524015	7.221165947	7.129652294	6.264830218	7.057859899	6.575718842	6.5301603	6.382009913	6.473330124	7.146258075	6.543817154	6.134759736	6.336911765	6.762710437	6.049729679	6.368353993	6.54903816	7.222878907	6.218821479	6.420056073	5.618436593	6.935514157	7.034416685	5.538680149	6.016690345	6.475276728	7.030644863	5.809396925	5.502954331	7.835406679	5.789538501	7.82560379	5.458312407	5.804332435	7.180066478	5.972614005	6.026508726	6.06157946	8.298722123	6.726248179	5.66920181	5.13307957	8.169747325	7.728708785	7.542937055	8.234654492	7.69423422	5.477854108	6.737777382	6.74492812	6.777273429	6.891585967	7.289774208	6.855361409	5.501264491	5.702886936	6.109802648	6.621582396	7.173878899	7.812361152	7.329800527	6.60833107	8.309903037	5.32544875	6.843779982	8.136355083	5.516588513	6.843000604	5.346129107	7.07784251	7.723494426	7.852453043	5.682249728	6.73380732	7.684837799	6.858491692	6.965411719	7.820554833	7.224998537	7.662751961	8.220729424	7.023739549	5.698120668	5.329725854	7.336148509	8.11897367	6.109284148	5.45175423	6.439807069	5.627361636	5.073300127	7.095193438	7.047051957	7.026254915	6.979942377	7.164271304	7.157524663	6.989166904	6.945303824	8.497281594	8.459628482	5.281917188	7.543107612	6.29880474	6.23676259	8.173442706	7.498115314	7.176195124	5.269479428	5.45382256	0.132743434	0.414607569
VIMSS1288526	2.352928191	3.869428776	4.361796542	3.787467032	1.92217411	-0.021291416	1.356163044	3.281163881	3.479654531	2.060401326	2.733635128	1.960790753	2.481317218	5.343551632	0.698332136	0.698332136	2.336361212	1.911156279	1.454241202	2.951220584	1.975142016	2.692149527	0.698332136	3.492894099	2.89957777	4.444555907	1.412478204	0.698332136	1.859381023	1.633404188	2.895403875	0.698332136	5.205670233	2.900948441	2.196362899	0.698332136	0.698332136	1.887654155	3.673186084	0.698332136	4.053333849	1.405755169	3.55030922	4.088726335	2.350270723	2.945284471	3.170348706	2.849572617	2.366190305	4.451042666	2.790438501	4.574272561	2.898758443	2.55486686	2.637528438	2.28487474	3.999660764	1.914291233	3.84231121	3.920550006	4.285017566	2.572920723	1.789553835	1.484053601	1.825467557	3.526310046	2.920662324	2.185396339	2.339832321	2.56716011	4.146249784	4.477048744	2.310726018	2.72834999	2.572068824	0.698332136	1.430476327	1.987617565	1.76192154	1.910390936	2.926145445	4.811784769	3.178798821	3.043659316	3.038914541	0.698332136	3.281539159	4.056365302	2.899458016	2.537648245	3.31995453	3.044867747	2.909238172	2.951648461	3.357970792	3.268118159	1.453458132	1.847350349	2.225341484	3.911462995	1.864684382	3.5233419	2.934387266	3.633463356	1.392439028	3.445428494	1.887498326	2.544183023	3.699851657	0.698332136	3.213215226	4.147257939	2.898656565	1.783490516	3.452671161	1.734685477	2.170695443	1.352737417	2.039521108	1.917180698	2.533965799	1.878542994	2.100458995	2.814852656	1.989125305	1.844507439	3.138436449	3.656476345	0.698332136	1.285960889	2.847930692	2.245892246	1.375397228	2.571809099	2.807396116	1.969152124	2.91280911	2.990620552	1.376743105	2.401167867	1.709518409	2.792190928	4.149561352	4.171814527	1.977003368	1.58474831	3.619013011	3.943537417	2.205596454	2.127640145	2.164218404	0.698332136	0.698332136	3.588920863	3.539638425	0.830637248	2.686858596	2.839612263	2.818016905	2.880292757	2.491013065	2.461471813	2.500533569	2.562417548	4.284989845	4.337438112	1.559298083	3.40926031	2.488542349	2.690507739	3.759682399	3.632971625	3.153629551	1.423949071	1.622837437	-0.040409385	0.802816163
VIMSS1290616	2.051861499	2.894960995	3.484179123	2.972393056	0.850652721	-1.00079603	0.674455494	1.54627498	2.608421619	0.015054394	1.246813603	0.657338298	0.639714599	3.243672514	0.639714599	0.639714599	3.064958369	0.639714599	0.639714599	0.639714599	0.639714599	0.639714599	0.639714599	0.639714599	0.639714599	3.274234631	0.639714599	0.639714599	0.639714599	0.639714599	0.639714599	0.639714599	3.922014516	0.639714599	0.639714599	0.639714599	0.639714599	2.18492947	0.639714599	0.639714599	2.698718596	0.639714599	0.639714599	0.639714599	0.639714599	0.639714599	0.639714599	2.873548646	0.639714599	0.639714599	0.639714599	4.08351121	0.639714599	0.639714599	0.639714599	0.639714599	0.639714599	2.28991448	0.639714599	0.639714599	2.646984211	2.623307252	2.860265583	3.059486347	0.639714599	0.639714599	0.639714599	2.621264644	0.639714599	0.639714599	0.639714599	0.639714599	0.639714599	0.639714599	0.639714599	0.639714599	3.549324211	2.307118067	0.639714599	3.06295099	0.639714599	0.639714599	0.639714599	0.639714599	0.639714599	2.584960307	0.639714599	0.639714599	0.639714599	0.639714599	0.639714599	0.639714599	0.639714599	0.639714599	2.452313404	0.639714599	2.322332895	0.639714599	2.602929037	2.515719602	0.639714599	0.639714599	0.639714599	0.639714599	0.639714599	0.639714599	0.639714599	0.639714599	0.639714599	0.639714599	0.639714599	0.639714599	2.56777943	2.122411883	0.639714599	2.089901275	0.639714599	0.639714599	2.064702808	0.639714599	0.639714599	0.639714599	2.802504363	0.639714599	2.345896307	0.639714599	0.639714599	0.639714599	0.639714599	3.212835964	0.639714599	0.639714599	0.639714599	0.639714599	0.639714599	0.639714599	0.639714599	0.639714599	2.920298963	0.639714599	2.070236118	0.639714599	0.639714599	0.639714599	0.639714599	0.639714599	0.639714599	0.639714599	3.888387118	0.639714599	0.639714599	0.639714599	0.639714599	0.233283194	-0.24996807	2.620853517	1.712948517	1.73191705	1.677177995	1.575601821	1.012233841	1.037517765	1.083611918	1.183159619	1.150026319	1.292386146	0.597972205	-0.076655152	1.948168859	1.963773692	1.649012886	2.919456979	1.470387499	0.814840426	1.193433299	-0.103461541	0.475941771
VIMSS1290478	2.548805835	2.933765585	3.76353622	2.440023374	0.724527675	-0.757147275	0.930020114	1.62845951	2.784013881	-1.080891269	0.63724399	0.641003599	0.669011329	0.669011329	0.669011329	0.669011329	0.669011329	0.669011329	0.669011329	0.669011329	0.669011329	0.669011329	0.669011329	0.669011329	0.669011329	0.669011329	0.669011329	0.669011329	0.669011329	0.669011329	0.669011329	0.669011329	0.669011329	0.669011329	0.669011329	0.669011329	0.669011329	0.669011329	0.669011329	0.669011329	0.669011329	0.669011329	0.669011329	0.669011329	0.669011329	0.669011329	0.669011329	0.669011329	0.669011329	0.669011329	0.669011329	0.669011329	0.669011329	0.669011329	0.669011329	0.669011329	0.669011329	0.669011329	0.669011329	4.131109472	0.669011329	5.644995854	0.669011329	0.669011329	4.124440167	0.669011329	3.798563074	0.669011329	0.669011329	0.669011329	0.669011329	0.669011329	0.669011329	0.669011329	0.669011329	0.669011329	0.669011329	0.669011329	0.669011329	0.669011329	0.669011329	0.669011329	0.669011329	3.932401019	3.926428264	0.669011329	0.669011329	0.669011329	0.669011329	0.669011329	0.669011329	0.669011329	0.669011329	0.669011329	3.60199889	0.669011329	0.669011329	0.669011329	0.669011329	0.669011329	0.669011329	0.669011329	0.669011329	0.669011329	0.669011329	0.669011329	0.669011329	0.669011329	0.669011329	0.669011329	0.669011329	0.669011329	0.669011329	0.669011329	0.669011329	0.669011329	0.669011329	0.669011329	0.669011329	0.669011329	0.669011329	0.669011329	0.669011329	0.669011329	0.669011329	0.669011329	0.669011329	0.669011329	0.669011329	0.669011329	0.669011329	0.669011329	0.669011329	0.669011329	0.669011329	0.669011329	3.561970816	0.669011329	0.669011329	3.589241839	0.669011329	0.669011329	0.669011329	0.669011329	0.669011329	0.669011329	0.669011329	0.669011329	0.669011329	0.669011329	0.669011329	3.998787525	0.669011329	-0.535417571	-1.219798865	0.949527149	1.688024155	1.685808545	1.615999733	1.6588077	1.52057022	1.518564686	1.504266742	1.419644347	0.64058758	0.784163348	0.561802211	0.062035641	1.897280546	1.743529817	1.087589121	2.416171912	1.262375361	0.925666541	1.039886503	-0.121452473	0.395707495
VIMSS1289556	0	0	0	0	0	0	0	0	0	0	0	0	6.30689073	6.493889849	5.573934274	5.843821632	5.865525829	5.873738134	5.614691678	6.126488181	5.962330127	7.232678886	5.798924527	6.096817391	6.517719962	6.639219832	6.002445818	5.989802331	6.28594054	4.381991116	7.065682842	4.699626419	6.599500574	6.229767403	6.835802291	4.543793362	5.825286931	6.362903	6.005665056	7.241472963	7.076054188	5.803381245	6.688900127	6.066497889	6.358697648	6.079639019	7.077593791	7.143516676	6.636178331	5.905843107	6.706949998	6.520275866	6.48977834	4.467840275	6.442779251	6.687378861	7.043928054	6.037252664	7.197182697	7.17023672	7.082056525	6.991118039	7.050505735	6.331610262	7.191133102	6.844928984	7.140304335	7.075390954	6.6553594	6.867697302	7.239691479	7.15344404	5.847860971	6.261817427	7.082052031	6.729677118	5.487287412	6.413588735	6.763693752	5.574503856	6.677374833	7.151569159	6.998349989	7.187032952	7.280247529	5.825086748	6.401589819	6.494642654	5.85784856	5.751833613	5.582332988	6.429089937	5.912545012	5.732930853	6.938221867	6.09937891	7.306630505	6.207842399	5.787173116	6.574478395	5.509546245	6.301469307	6.171361851	7.681831731	6.232695155	5.79447087	5.944739419	7.07032316	6.857652421	6.428591136	7.49081334	6.876163339	5.927233131	5.771765595	5.878039187	5.805213069	6.090494892	6.475070968	5.87606592	5.706998206	5.722907536	5.622828381	5.697958759	6.476780091	7.281535187	6.524283531	5.727446574	7.545808566	6.013056193	5.863087991	7.075244245	5.810537344	6.330853434	6.034769916	5.874099027	7.208764197	6.965584244	5.723265542	6.304351358	6.928338022	5.931282928	6.016175948	6.90782761	6.298910215	7.283789411	7.118593549	6.407761604	6.015700363	5.878984606	6.370640403	7.061219508	5.818357464	5.94045364	0	0	0.345258969	0	0	0	0	0	0	0	0	0	0	0	0	0	0	0	0	0	0	0	-0.748291105	0.054188011
VIMSS1290254	0	0	0	0	0	0	0	0	0	0	0	0	0	0	0	0	0	0	0	0	0	0	0	0	0	0	0	0	0	0	0	0	0	0	0	0	0	0	0	0	0	0	0	0	0	4.917907785	0	0	0	0	0	0	0	0	0	0	0	0	0	0	0	0	0	0	0	0	0	0	0	0	0	0	0	0	0	0	0	0	0	0	0	0	5.146386647	0	5.323913608	0	0	0	0	0	0	0	0	0	0	0	0	0	0	0	0	0	0	0	0	0	0	0	0	0	6.4186064	0	0	0	0	0	0	0	0	0	0	0	0	0	0	0	0	0	0	0	0	0	0	0	0	0	0	0	0	0	0	0	0	0	0	0	0	0	0	0	0	0	0	0	0	0	0	0	0	0	0	0	0	0	0	0	0	0	0	0	0	0	0	0	0	-0.109719893	0.383551859
VIMSS1289028	0	0	0	0	0	0	0	0	0	0	0	0	3.58967745	8.558397048	3.281674069	4.105547093	6.551764054	3.981387355	3.212482961	4.822678353	6.466916821	6.452913608	5.972775078	9.018930971	6.411274867	8.613409596	3.953808965	6.447940982	3.532426186	5.536702589	6.59001372	5.575810652	8.61547736	4.859983061	7.089074227	5.503292025	5.999746131	3.508582929	8.983127334	6.499041468	9.28276523	3.983527125	6.96949278	8.959037522	3.664709239	4.906082316	4.24753611	4.164841134	6.854752041	8.997933308	6.793968887	8.583706547	6.288323104	5.634711252	6.141740602	6.805313082	9.303544099	6.489267523	9.289017262	6.649533364	9.343927816	4.204831608	4.112296455	3.579850884	6.602970344	7.007461205	4.243978849	4.395710016	6.756388727	7.026608923	9.339961888	9.315200921	5.96210768	3.597788465	4.310531861	6.811526351	3.296196597	3.616684102	6.835968324	3.22336756	6.789538053	9.365790746	4.238181152	6.546982593	6.541397114	4.436232413	8.522011347	8.464853076	6.388913993	5.707188428	5.75912829	8.496382274	6.524382788	4.422980465	5.253055863	9.844904574	6.871041049	9.862246254	4.333819991	8.482887895	5.836725366	9.865129586	9.845234698	3.479390837	4.017088823	4.527411008	6.453440422	5.390731098	9.080315121	3.572537681	3.791624165	9.0623468	4.371227074	7.5040708	5.254183654	2.327339294	4.010316169	3.494135237	2.391872729	6.5516459	6.440283684	5.699486587	7.48101037	8.489292599	6.918412569	3.411257424	7.470462369	3.532179417	6.387859485	2.360781713	5.395603092	6.361710608	3.964884409	6.395955979	5.250270635	6.886593274	5.363099081	5.774568728	4.102250122	5.306954471	2.421783165	5.263385269	9.072567106	8.486848119	6.845819675	5.41864755	8.490899857	9.857357602	4.375629807	3.459340857	5.395526184	5.571433297	4.587364091	0	0	0	0	0	0	0	0	0	0	0	0	0	0	0	0	0	0	0	0	0	0	-0.717098689	0.11196921
VIMSS1289828	0	0	0	0	0	0	0	0	0	0	0	0	0.770710666	2.018309781	0	0.349778549	1.757925716	0.879839837	0.411115979	1.30234596	1.888442455	1.086974619	0.906959843	0	0.367387841	0.701553493	0.344206982	1.130397831	1.124940158	0	0.542572065	0	0.684008088	1.272724951	0	0	0.657755233	0.978095297	1.021640334	1.564651803	2.392172871	0.351249515	0	0	0.630225589	1.452367179	1.283413333	1.551795547	3.470452266	0	3.482549261	1.491372374	0.381936729	0	1.32016751	3.386913559	2.67146481	1.452996508	2.93216816	1.485083631	3.021231854	0.477730165	1.290702181	1.077619008	0.922356194	0.886127909	1.564597666	2.063242336	3.534811898	0.788185378	2.459783856	2.624758324	0.662634826	0.777075848	1.103467426	3.591332942	0.350266397	0.266929229	3.439252377	0	2.653818781	2.651343818	1.584803315	1.109714921	1.343210522	0	2.072674875	1.992033121	2.972441769	0.987191327	0.986611897	2.666686159	3.394980651	1.04674598	0.994801994	2.222778291	0.378254135	2.329871307	0.434633031	1.479254882	1.299513123	1.905791035	1.736826512	0	0.626137249	0.44963321	2.816045458	0	0.67629359	0.582434609	0.988117494	0.535988226	0.448363936	0.304032011	0	0.285255426	0.337962222	0.3185008	0	2.978838108	2.93726491	1.580450879	0.30046583	2.1385989	1.141569468	1.334504205	0	0	3.809232295	0	0	3.236129029	0.82059399	3.674051898	0	1.159305609	0.714791495	0.578372631	0.338382196	0.408286869	0	0	0	1.554095181	1.168591335	1.290420865	2.984426206	2.574133002	1.030312063	0.573232965	0.8027127	1.332473647	0	0	0	0	0	0	0	0	0	0	0	0	0	0	0	0	0	0	0	0	0	0	0	-0.215658433	0.178111197
VIMSS1289921	2.178492099	3.200337838	4.900801209	1.699485172	0.806087871	-0.288252128	-0.063074328	3.210745584	2.150667267	0.591406297	0.959067218	2.24776214	0.86895189	4.009974732	0.86895189	2.192630575	0.86895189	2.22499014	0.86895189	0.86895189	0.86895189	2.625508373	0.86895189	0.86895189	0.86895189	3.179596453	0.86895189	2.259945868	0.86895189	0.86895189	0.86895189	0.86895189	3.137845582	0.86895189	0.86895189	0.86895189	0.86895189	0.86895189	0.86895189	2.67201673	2.633635593	0.86895189	0.86895189	0.86895189	0.86895189	0.86895189	0.86895189	0.86895189	0.86895189	0.86895189	4.003549852	3.138036101	0.86895189	0.86895189	0.86895189	3.3801873	0.86895189	2.231399265	0.86895189	0.86895189	0.86895189	0.86895189	0.86895189	0.86895189	0.86895189	0.86895189	0.86895189	0.86895189	0.86895189	2.552637477	0.86895189	0.86895189	0.86895189	0.86895189	0.86895189	0.86895189	2.25453337	0.86895189	0.86895189	2.254136024	0.86895189	0.86895189	0.86895189	0.86895189	0.86895189	2.51708046	0.86895189	0.86895189	0.86895189	0.86895189	0.86895189	0.86895189	0.86895189	0.86895189	0.86895189	0.86895189	0.86895189	0.86895189	0.86895189	0.86895189	0.86895189	3.687906419	2.878909807	0.86895189	0.86895189	0.86895189	0.86895189	0.86895189	2.947658246	0.86895189	0.86895189	0.86895189	2.500686203	0.86895189	2.756656466	0.86895189	0.86895189	0.86895189	0.86895189	0.86895189	3.717293662	0.86895189	2.731595675	0.86895189	2.286138795	0.86895189	0.86895189	0.86895189	0.86895189	0.86895189	0.86895189	3.298075006	0.86895189	0.86895189	0.86895189	0.86895189	0.86895189	0.86895189	0.86895189	0.86895189	0.86895189	0.86895189	0.86895189	0.86895189	0.86895189	0.86895189	0.86895189	0.86895189	0.86895189	0.86895189	0.86895189	0.86895189	0.86895189	0.114269887	-0.487734986	2.725211875	1.921848873	2.052474389	1.951601856	1.833732078	1.392632017	1.3233313	1.266498826	1.362470826	0.92082525	1.577391484	1.426939805	0.231023254	1.544430906	2.710148966	0.885534489	3.177519349	1.498563967	0.54514354	1.812158565	-0.124259135	0.357222032
VIMSS1289302	0.634426315	0.656485573	1.430118607	6.98649998	2.529112522	0.39392745	1.602907701	4.287924913	5.170317929	3.209130828	4.171798559	1.468778509	6.021662265	0.157113297	0.157113297	0.157113297	5.97368872	4.805835999	5.672619722	5.878597787	5.595211099	5.607917667	4.089798773	4.766036599	0.157113297	6.479926924	4.019368431	5.052702759	6.533813261	0.157113297	4.936494586	0.157113297	0.157113297	6.592747739	6.46451674	6.061529207	4.084473724	4.486914266	0.157113297	6.091116691	4.464116993	0.157113297	6.439408736	4.76060044	5.016654166	4.676900167	0.157113297	0.157113297	7.331250105	0.157113297	6.894059314	4.982995001	4.234388266	0.157113297	4.322289251	7.714544099	0.157113297	5.546744026	4.431796592	5.850957882	4.445323651	5.624408419	4.974110502	6.049603438	4.927086586	0.157113297	4.800979933	0.157113297	7.307553694	4.317483525	0.157113297	4.37217337	4.089791554	5.991569268	0.157113297	8.288778201	4.964586764	6.006374533	7.674950553	5.935968955	6.943473317	0.157113297	0.157113297	4.619785566	4.727180341	5.302008549	0.157113297	0.157113297	5.217077274	5.662667576	5.293478209	4.549433572	0.157113297	0.157113297	7.038518757	6.187677111	5.861770139	6.153045756	5.44566674	6.3870147	0.157113297	0.157113297	0.157113297	0.157113297	6.129666821	0.157113297	6.841238898	0.157113297	0.157113297	3.912007233	7.363818094	0.157113297	4.40716212	0.157113297	5.844574455	5.085315774	3.981972449	5.315974248	5.818418924	6.075039244	5.697305888	4.755573082	5.241684291	0.157113297	0.157113297	5.707472003	5.23944486	5.687698357	5.215796445	5.009705219	0.157113297	6.173184016	0.157113297	4.806204505	6.966650431	5.899204338	5.788072964	0.157113297	5.209365793	5.507471109	5.745631657	5.763810281	4.176462202	4.654536881	4.993442838	0.157113297	0.157113297	5.621262017	4.400884573	5.868322519	4.438325733	5.595806558	6.519927125	1.332363572	0.672092332	2.600440624	5.052895766	5.206653382	4.851985393	4.871347736	4.517788693	4.899384776	4.755633813	4.695325184	4.684156662	5.989341711	3.21048435	3.366454888	3.443155904	6.000054279	5.699181995	6.812774163	4.46559046	1.686123291	3.960940596	0.150828028	0.683627486
VIMSS1289580	0.227397423	0.468502687	0.891672308	5.550471489	2.789868216	1.354191098	2.104506456	4.654931754	5.198663184	2.431967951	3.740452058	2.384019695	3.346267794	6.405384316	4.935507235	5.350912952	5.406799296	3.959881098	4.608711951	0.021460056	5.75141003	5.32803091	5.483426945	2.50939916	1.97998586	7.090530874	3.384294467	6.017582527	3.282246201	1.789646315	6.228656726	1.787633938	6.71236223	2.127225082	3.52955479	2.482220575	5.67594673	3.721345234	0.021460056	5.884529224	5.582667862	4.118503697	3.506144931	0.021460056	3.74924254	0.021460056	4.155326811	0.021460056	5.639076731	0.021460056	5.518491751	6.70190575	3.269189319	0.021460056	0.021460056	5.931123294	5.445978325	5.761956036	5.23023052	5.995295299	5.601730369	3.026056397	0.021460056	2.63552051	5.436919585	4.150407135	5.091078722	2.226895653	5.805900749	3.002734763	5.386894257	5.060146881	5.466562656	3.287166366	3.014402571	5.946828301	4.691254899	3.985204854	6.039573174	5.308904488	6.117239491	5.333870871	3.320764324	4.570349706	5.77206659	0.021460056	5.438623153	4.080595089	4.315444567	2.410760177	0.021460056	5.48154915	2.919025044	2.211708792	4.23741314	4.211507998	5.589972743	4.46676408	2.99814965	4.844716013	2.442363404	4.730816036	4.958426278	0.021460056	5.007131988	2.244012049	4.219996047	6.36698318	4.819751808	4.02519199	3.274863752	5.581466924	2.958085034	5.49454513	6.716268862	3.904507179	4.240490875	3.804013954	2.825638664	4.531815804	2.538751509	0.021460056	5.477598173	4.578354491	5.202938049	3.776479341	5.430080439	3.281021185	3.77753007	3.175597986	6.24711994	4.706812352	4.854205937	4.266085519	6.718520824	4.422157277	2.097804553	0.021460056	5.148711542	3.943657906	4.33453021	6.808493399	5.082990044	4.947127723	5.499427521	6.271374312	5.573456855	4.186141894	0.021460056	1.731279263	5.857773884	0.021460056	3.009973249	2.5384797	2.10303123	3.861433218	4.640217066	4.51805539	4.478271366	4.397822282	4.086677211	4.229098553	4.16891299	4.277682297	4.681203287	5.505940005	3.609753554	3.278820881	3.781649864	5.498146015	5.932517361	5.545426422	4.18869888	2.276853209	4.319702058	0.149340275	0.593234327
VIMSS1291334	-0.286391382	0.09493791	0.941857788	8.062285421	5.786325394	4.799612496	5.128539036	7.069842443	8.28093995	5.427108892	6.696498678	5.491494264	6.152377978	8.273708539	5.752256996	6.044935218	5.767218387	6.38255082	5.865633558	6.422651142	5.774112293	6.847589317	6.107021103	7.421987226	7.786959345	7.996584409	6.328764643	5.719745083	6.286239948	3.367075791	6.578476093	3.737248666	8.153086343	6.308812854	6.900323156	3.589252026	6.179325005	6.514803511	7.73110377	6.845350232	6.527258435	6.073194163	6.874796898	7.17611384	6.288585737	6.403567835	7.807222292	8.051194091	6.645476749	7.598312389	6.494769963	7.984889183	7.845147552	4.085370589	7.767565603	6.164248859	6.73965587	5.778081987	6.941112488	6.800791294	6.507539841	7.94708609	7.861692875	6.450861662	6.484613803	7.014410891	7.734194466	7.800427567	6.256932708	6.952813697	6.796058439	7.06172982	6.087483602	6.100062837	7.935402563	6.347469551	6.258146631	6.158063185	6.408043064	5.978975383	6.440280212	6.615936967	7.95406469	6.82496537	7.000414291	6.069266604	7.459691513	7.267915985	6.33207044	5.888090289	5.884460246	7.57583232	5.679133766	6.073107049	6.361523885	6.610756809	5.393166372	6.575508906	6.148920391	7.444291171	6.212735204	6.444803528	6.558879768	6.383386251	6.159124925	5.830537447	6.114511956	7.189916325	7.357518639	7.05706979	6.805868023	7.565610936	5.193981383	7.062934602	6.960882545	6.722061203	6.31591641	7.083145474	6.512005613	5.929280251	5.786890083	5.936123105	7.091098406	7.368248079	5.69402767	7.018493343	7.270420084	6.858633735	6.015712118	6.543179253	7.313180093	6.166489479	6.361434441	5.811255876	7.341625023	5.542730262	6.050114267	5.75795595	6.285240334	6.348354748	6.806619381	7.32035928	7.193671946	7.562438557	5.466024272	6.806379561	7.384730726	6.253931611	5.799908385	7.016349919	7.421603591	5.702094013	5.965410138	4.840661086	3.733149451	5.581605019	7.311976167	7.217012939	7.21353533	6.934837915	6.904366603	6.805740872	6.79773506	6.936001336	6.807075088	7.231295408	6.014178645	5.875340438	5.572791276	8.023799414	7.360371984	6.288320403	6.507025168	5.19879117	6.531828704	0.13304992	0.475708424
VIMSS1290604	-0.682880841	-0.51075351	0.133651134	7.329878362	6.009188008	5.795883494	5.962848546	7.191083827	6.872287239	6.50802242	7.517732193	5.973125159	6.334623579	7.680468353	6.254556648	6.484770938	6.701125056	6.516110603	6.251337812	6.253905873	6.737039939	6.943167583	6.357530863	7.476304305	7.42838348	7.746216025	6.387442197	6.682144268	6.292123288	4.471080379	6.919844024	4.516303475	7.657964573	6.30624728	7.186385145	4.374921886	6.348240367	6.222639212	7.6839659	6.974479941	7.262077395	6.400064392	7.154173633	7.556355386	6.134652208	6.319147007	7.027077834	7.201394741	6.294968676	7.544089756	6.369190148	7.660656157	7.422538469	4.712912098	7.342972024	6.491966997	7.126921073	6.684749049	7.078993966	7.014175566	7.050025272	7.065791841	7.08384937	6.219881025	6.916498879	7.109807237	7.177180054	7.130398638	6.238285709	7.144474215	7.25356306	7.192234348	6.41090103	6.186747823	7.078891016	6.364141693	6.19224432	6.236366792	6.33657839	6.122865716	6.391209045	7.240823418	7.054034196	6.982350463	6.958597209	6.173854144	7.591276342	7.630718357	6.47528188	6.205166454	6.312323885	7.525989937	6.627743346	6.137909022	6.528783463	6.75693353	6.330306135	6.642282034	6.062320111	7.546789924	6.314454139	6.718718525	6.863853666	6.575433654	5.992693477	6.115906021	6.567680725	7.251697353	7.506250986	6.012597515	6.448421763	7.399673255	6.200040383	6.97927043	6.414029047	6.103055546	6.014053852	6.035136219	6.020697774	6.583090446	6.371994049	6.436988251	6.951855576	7.636571753	6.241413857	6.023400727	6.917836011	6.834200316	6.525350782	6.121317084	7.299094472	6.530566715	6.009789901	6.314646867	6.402537538	6.335719799	6.648429574	6.282973499	5.840647436	6.714826051	6.007999277	6.408751037	7.498567708	7.599347549	6.267786316	7.275781964	7.6452217	6.675831592	6.206787564	5.979407621	7.261686048	6.273705008	6.116271195	4.649499164	4.348940147	4.407181574	7.166606317	7.219677589	7.212814373	7.188689348	7.127978575	7.098270911	7.018249923	7.148235438	6.503993607	6.862898378	5.954998855	6.503745492	6.022462885	6.619836647	6.913408833	6.342898209	6.447454017	5.830768999	6.068064163	0.106249205	0.542504522
VIMSS1288926	4.374081964	4.714433914	5.196271383	1.634208836	1.216542011	-0.450672373	0.292078379	1.41710781	2.689395087	1.654391662	2.11266089	0.812909997	0.819687531	0.819687531	0.819687531	0.819687531	0.819687531	0.819687531	0.819687531	0.819687531	0.819687531	0.819687531	0.819687531	0.819687531	0.819687531	0.819687531	0.819687531	0.819687531	0.819687531	0.819687531	0.819687531	0.819687531	0.819687531	0.819687531	0.819687531	0.819687531	0.819687531	0.819687531	0.819687531	0.819687531	0.819687531	0.819687531	0.819687531	0.819687531	0.819687531	0.819687531	0.819687531	5.65198543	0.819687531	0.819687531	0.819687531	0.819687531	0.819687531	0.819687531	0.819687531	0.819687531	0.819687531	0.819687531	0.819687531	0.819687531	4.342339314	0.819687531	0.819687531	0.819687531	0.819687531	0.819687531	0.819687531	0.819687531	0.819687531	0.819687531	0.819687531	0.819687531	0.819687531	0.819687531	0.819687531	0.819687531	0.819687531	0.819687531	0.819687531	0.819687531	0.819687531	0.819687531	0.819687531	0.819687531	0.819687531	0.819687531	0.819687531	0.819687531	0.819687531	0.819687531	0.819687531	0.819687531	0.819687531	0.819687531	0.819687531	0.819687531	0.819687531	0.819687531	0.819687531	0.819687531	0.819687531	0.819687531	0.819687531	0.819687531	0.819687531	0.819687531	0.819687531	0.819687531	0.819687531	0.819687531	0.819687531	0.819687531	0.819687531	0.819687531	0.819687531	0.819687531	0.819687531	0.819687531	0.819687531	0.819687531	0.819687531	0.819687531	0.819687531	0.819687531	0.819687531	0.819687531	0.819687531	0.819687531	0.819687531	0.819687531	0.819687531	0.819687531	0.819687531	0.819687531	0.819687531	0.819687531	0.819687531	0.819687531	0.819687531	0.819687531	0.819687531	0.819687531	0.819687531	0.819687531	0.819687531	0.819687531	0.819687531	0.819687531	0.819687531	0.819687531	0.819687531	0.819687531	0.819687531	0.204980366	0.667565558	-0.165646851	1.094319858	1.855594319	1.285003497	1.093831086	1.41970553	1.583144839	1.609938406	0.760141574	0.527124341	1.056256686	1.331125188	-0.120075546	0.968574159	2.274254674	0.252333321	1.46516473	0.704797828	-0.04293821	1.506873919	-0.24784047	0.0325714
VIMSS1290615	1.402001056	1.443429335	2.046266202	2.192547961	0.801301426	-0.378948845	0.182997567	1.553379237	2.533977636	1.434401466	1.999071944	0.693359613	1.19270797	3.4651477	2.427470248	0.826657515	1.934906878	0.841998591	1.670083456	0.929904126	0.410274922	0.410274922	1.199555873	2.346211912	0.410274922	3.224821471	0.410274922	0.874108908	1.194481845	0.410274922	0.410274922	1.0686848	3.221884197	0.410274922	0.410274922	1.055625988	1.465144404	0.410274922	1.183462498	0.410274922	0.410274922	1.152564089	0.410274922	0.410274922	0.410274922	0.410274922	1.126336707	0.410274922	0.410274922	1.658931105	0.410274922	3.19332421	0.410274922	1.058199751	0.410274922	0.410274922	2.667336483	2.076558702	0.410274922	0.410274922	1.777693791	1.435736558	1.605777275	1.840124128	0.410274922	0.410274922	1.776331323	2.020735436	1.10237103	0.410274922	2.113561642	0.410274922	0.858327928	0.857950584	1.432810048	0.410274922	2.008694734	0.919243744	0.410274922	1.644765618	0.410274922	0.410274922	1.977355701	1.118114958	0.410274922	1.882085159	2.097192582	1.594168754	0.410274922	1.331820771	0.410274922	1.846523197	0.410274922	1.0969056	0.410274922	0.410274922	0.871983052	0.410274922	1.896874947	2.741703286	0.410274922	0.410274922	0.410274922	1.491508436	1.618043294	1.928545052	0.410274922	0.410274922	1.224539904	1.101993629	0.410274922	1.527646139	1.076812097	1.099000924	0.410274922	1.808900493	1.124562689	0.795607207	1.785072616	0.410274922	1.302525473	0.410274922	1.090983899	1.111567501	1.235859342	0.410274922	1.098079538	0.410274922	0.410274922	2.044927908	0.410274922	0.410274922	0.807707638	1.316570878	0.410274922	0.883844052	0.901735101	1.328242115	0.812407039	0.410274922	1.792767018	0.410274922	0.886329989	2.201155967	1.242524122	0.410274922	1.909879562	0.410274922	0.410274922	0.410274922	0.410274922	1.345491231	1.099396357	1.867357031	1.497927086	1.311375788	1.232085609	0.984476669	0.918397532	1.378698503	0.732899711	0.824458769	0.592711736	0.882333931	0.897501456	1.474614095	0.81419578	0.202937837	0.806122554	1.942187931	0.971126833	1.672738434	0.883742862	0.149309327	1.360968286	-0.122444573	0.258843404
VIMSS1290575	0.235901921	0.477946701	1.105008003	4.626793676	2.306330604	1.841923046	1.825467412	3.79865551	4.03607254	2.239912857	3.076403557	2.598860266	4.560128106	4.898045821	4.580812785	2.59234656	1.237324776	3.513286737	3.838989992	-0.013508788	3.324280079	3.004504173	2.330536796	1.719661199	1.818029076	4.800170093	4.201927218	3.485430701	4.697223173	5.16624078	3.948177795	5.166242498	4.779381993	-0.013508788	1.464345771	5.166580421	1.876595771	4.719393306	3.560382392	3.066819845	3.888826163	3.326859696	2.144037371	-0.013508788	4.764268811	2.650274836	1.672470406	2.415251043	4.225527156	1.685358211	4.938686866	3.929882527	1.263483849	5.467275737	2.335752182	4.748489123	2.983695149	3.445698181	3.51778681	2.885660269	3.503713777	2.71043627	2.887164836	5.233061169	3.222287432	2.133803454	3.299967468	2.806213216	3.308939505	1.437151242	3.848540851	3.635302485	1.244352704	4.745315793	2.617656963	3.617187038	4.810923819	5.057221126	3.769988512	4.505433288	3.754672631	3.152438686	3.79610775	3.514471215	2.689982266	2.540859892	4.111897152	3.390454385	2.868848693	1.617130043	-0.013508788	3.260944665	2.073576752	3.602494186	4.207223897	3.281484936	3.28455068	3.760384092	4.32203627	3.969557206	3.606205588	2.93563088	3.578692519	3.121228865	2.482588007	3.424604363	3.562543409	2.066498418	2.423024068	3.367199918	4.265141975	2.987476613	4.130881185	3.543846476	3.865204539	4.78627318	1.105600847	4.317073337	4.652820992	3.81716394	1.73212933	1.62246809	3.64063608	3.356213867	2.902007304	3.99509241	3.853913564	4.357815956	2.867219785	4.381960917	2.062202414	3.399128706	1.704343628	2.973230568	3.867347586	2.641998981	3.948982212	2.338198084	2.139506733	4.193912523	4.482986609	2.843151068	3.303598915	1.767148545	2.322952744	2.03827754	2.988480069	3.96648809	3.90684176	4.059277498	2.869341264	2.369207174	4.27083641	2.162752672	0.360707233	2.812672511	4.091869409	3.714980752	3.743522501	3.856316105	3.514664856	3.841828752	3.391600566	3.796214949	4.257073867	5.008779007	2.855899494	2.879709972	2.39583047	4.213083727	4.538962987	3.385933499	3.367047988	1.736779955	3.004529997	0.059339795	0.741972991
VIMSS1290343	1.105880201	0.788127894	1.304735342	4.947881637	2.654327868	0.599858771	0.893329964	5.303900862	7.104225019	1.449011897	3.080298431	2.75680959	4.907940933	0.104762185	8.204950967	6.929516618	6.605542874	6.289651357	7.784334591	7.160576683	7.421465889	0.104762185	7.567469792	0.104762185	0.104762185	0.104762185	6.559668025	7.531553429	5.737845927	6.93672251	0.104762185	6.076959149	0.104762185	7.803308504	0.104762185	6.668396728	6.942027643	5.236947895	0.104762185	0.104762185	0.104762185	5.443720228	0.104762185	0.104762185	5.553405336	7.929985048	7.430887224	7.120803999	6.122157255	0.104762185	7.169823172	0.104762185	0.104762185	5.941596165	0.104762185	6.707759109	0.104762185	8.070317013	0.104762185	0.104762185	0.104762185	7.241764406	7.441325178	4.463156396	0.104762185	0.104762185	7.343618269	7.146726302	5.856240028	0.104762185	0.104762185	0.104762185	7.795626268	5.410458102	7.315295529	6.649314478	7.655311796	5.559541202	6.12768723	7.915391582	6.483332412	0.104762185	6.881513739	0.104762185	0.104762185	6.257604519	0.104762185	0.104762185	4.340796831	5.643670366	6.562735623	0.104762185	6.157579999	6.715306395	7.282599041	0.104762185	6.890192897	0.104762185	5.655436656	0.104762185	6.107860765	0.104762185	0.104762185	6.863173607	6.35121395	5.030375221	5.700975562	0.104762185	0.104762185	6.933086435	7.866869636	0.104762185	5.31619665	0.104762185	0.104762185	6.231297497	6.982356798	7.375573508	6.292717868	6.020625022	6.647765538	6.189956186	0.104762185	0.104762185	7.46372631	6.820364335	0.104762185	7.080790505	0.104762185	6.465904096	0.104762185	4.374894662	6.401592668	6.671827931	0.104762185	6.904635629	7.239555402	5.642589317	6.858156228	7.265956699	6.964388095	0.104762185	0.104762185	0.104762185	6.736569009	0.104762185	0.104762185	0.104762185	6.085950696	7.405795307	0.104762185	6.218164659	5.91046592	1.998523013	1.982242452	4.287221966	4.74402874	4.706611015	4.92559638	4.971026123	4.19513481	4.097858545	4.266813724	3.944223698	5.099972244	6.678758117	2.486723193	2.733087286	4.427398806	5.410816689	6.803468148	6.388967318	6.021583651	2.277014077	3.643678676	0.189271445	0.681579309
VIMSS1289442	1.214755976	1.247803186	1.581169633	3.466840421	2.340677423	1.033668996	1.341136513	3.27111151	4.118098818	1.739683639	2.531908746	2.370192082	2.911224292	3.370875598	1.479062162	1.61463812	1.893727486	1.93788697	1.658823767	2.039474156	0.90225286	3.870759889	0.873455079	3.813799443	3.748003514	3.898515503	0.830268849	1.891696599	2.615515164	2.251642607	4.106235952	2.04297998	3.363726628	2.272269396	2.634194248	1.52816579	1.969023297	2.264824154	3.916916581	3.668454995	4.055986816	1.462180796	2.495065876	4.347727576	2.517557479	2.414943137	2.262381049	2.922068821	2.282288392	3.757006676	2.465436098	3.166907328	3.3369786	2.215514412	3.389323051	1.790751753	4.15214179	1.541758417	3.951384599	3.691015493	4.247306684	2.859666797	3.42451686	2.635760961	3.508500175	2.981063267	3.532193857	2.640620086	2.84839086	3.053982413	4.367432182	4.622321303	1.340339533	2.537066436	3.138501185	2.160452435	1.778726211	2.408002357	2.612757813	2.240474533	2.929032412	4.54260904	3.046932648	3.644546644	3.40810353	3.180306234	3.47709131	2.904325662	3.273186706	3.493871317	1.971079104	2.773809413	3.278128601	2.457500118	2.477501673	2.599774835	2.132765792	1.825227295	2.286457914	3.507760313	2.708153662	2.92409608	2.602706843	2.933650439	1.745465935	3.027708741	3.402124249	3.067193601	3.557126547	1.929045638	2.503937311	3.41211917	2.713635282	2.822786777	2.71535732	1.299008776	1.848583993	2.129275133	1.989579813	3.425105033	3.534238179	2.505213765	3.076489693	3.295169896	2.582753923	2.252620377	2.139997098	3.762616221	2.265513723	1.889626044	2.501425176	3.471023575	1.961247939	4.310479331	2.603011396	2.459253045	1.800505469	2.526796155	1.72023182	2.661646331	2.090976682	2.227504013	3.719225573	2.74574325	3.220921957	2.673623889	3.793539155	2.577511978	2.740027832	1.371681165	3.547445034	1.605375653	2.754420237	2.619162488	3.456535484	4.307592053	2.69599655	3.14015843	2.622514329	2.216510892	2.509714053	2.202601523	2.394437458	2.040330113	3.145754541	3.69376402	1.908103103	2.153846204	2.816956704	3.255959109	3.883740377	3.735261672	3.440201045	1.910419768	2.618371053	0.018309642	0.885028455
VIMSS1291066	1.604466522	2.997869261	4.843807126	1.789436342	1.620939396	-1.077884089	0.767726392	1.210844387	2.194976826	1.788235775	1.742258668	0.445798772	0.945692992	0.945692992	5.020145835	0.945692992	0.945692992	0.945692992	0.945692992	0.945692992	0.945692992	0.945692992	0.945692992	0.945692992	0.945692992	0.945692992	0.945692992	0.945692992	0.945692992	0.945692992	0.945692992	0.945692992	0.945692992	0.945692992	0.945692992	0.945692992	0.945692992	0.945692992	0.945692992	0.945692992	0.945692992	0.945692992	0.945692992	0.945692992	0.945692992	0.945692992	0.945692992	0.945692992	0.945692992	0.945692992	0.945692992	0.945692992	0.945692992	0.945692992	0.945692992	5.477773065	0.945692992	0.945692992	0.945692992	0.945692992	0.945692992	0.945692992	0.945692992	0.945692992	0.945692992	0.945692992	0.945692992	0.945692992	0.945692992	5.201307746	0.945692992	0.945692992	0.945692992	0.945692992	0.945692992	0.945692992	0.945692992	4.729551545	0.945692992	0.945692992	0.945692992	0.945692992	0.945692992	0.945692992	0.945692992	0.945692992	0.945692992	0.945692992	0.945692992	0.945692992	0.945692992	0.945692992	0.945692992	0.945692992	0.945692992	0.945692992	0.945692992	0.945692992	0.945692992	0.945692992	0.945692992	0.945692992	0.945692992	0.945692992	0.945692992	0.945692992	0.945692992	0.945692992	0.945692992	0.945692992	0.945692992	0.945692992	0.945692992	0.945692992	0.945692992	0.945692992	0.945692992	0.945692992	0.945692992	0.945692992	0.945692992	0.945692992	0.945692992	0.945692992	0.945692992	0.945692992	4.551973765	0.945692992	0.945692992	0.945692992	0.945692992	0.945692992	0.945692992	0.945692992	0.945692992	0.945692992	0.945692992	0.945692992	0.945692992	0.945692992	0.945692992	0.945692992	4.94909409	0.945692992	0.945692992	0.945692992	0.945692992	0.945692992	0.945692992	0.945692992	0.945692992	0.945692992	0.945692992	-0.297050668	0.454884217	-0.668971041	1.907773654	1.930071544	1.959845951	1.942492323	1.973634275	1.989334627	1.955675427	1.9632782	2.935147489	1.92773343	0.280684975	1.110883745	0.366318155	1.518618441	2.32031375	2.152406969	1.746675139	-0.610647153	0.819054113	-0.113638491	0.411409804
VIMSS1290915	0.100586423	1.299006694	1.863543287	1.851056743	0.10104452	0.10104452	0.544504248	3.752868685	1.726462705	0.10104452	1.250532821	0.10104452	1.958407882	0.100586423	2.96049144	2.554650441	0.100586423	2.076268173	2.315128181	3.018264449	0.587173495	0.100586423	0.100586423	0.100586423	0.100586423	0.100586423	2.311991947	0.100586423	1.845132262	1.411879803	0.100586423	2.838972525	0.100586423	3.262461207	0.100586423	2.492669412	0.100586423	2.376637112	0.100586423	0.100586423	0.100586423	1.732482132	0.100586423	0.100586423	2.154964106	3.567850351	3.400665273	2.992529477	0.100586423	0.100586423	0.100586423	0.100586423	0.100586423	1.39314597	0.100586423	0.100586423	0.100586423	0.100586423	0.100586423	0.100586423	0.100586423	3.138405234	3.415136164	1.735136763	0.100586423	0.100586423	4.355721252	3.820029247	0.100586423	0.100586423	0.100586423	0.100586423	0.100586423	1.574531233	3.423147319	0.100586423	1.858347043	1.352616578	0.100586423	2.279101468	0.100586423	0.100586423	3.892411462	0.100586423	0.100586423	1.131606525	0.100586423	0.100586423	0.100586423	0.100586423	3.468975548	0.100586423	0.100586423	2.949978179	3.531051466	0.100586423	0.100586423	0.100586423	2.05513653	0.100586423	3.235690797	0.100586423	0.100586423	3.569019959	0.100586423	1.75560024	0.100586423	0.100586423	0.100586423	2.836447967	1.48778828	0.100586423	1.69248889	0.100586423	0.100586423	2.297253528	0.100586423	2.756794583	2.618598593	0.100586423	0.100586423	2.226075787	0.100586423	0.100586423	0.100586423	2.209171566	0.100586423	3.24666407	0.100586423	1.796599823	0.100586423	0.100586423	0.100586423	0.100586423	0.100586423	0.100586423	3.228700224	3.257551235	0.100586423	3.099950444	2.17474228	0.100586423	0.100586423	0.100586423	0.100586423	0.100586423	0.100586423	0.100586423	2.697985133	2.858518949	0.100586423	1.54358355	1.743289491	0.770575354	-2.041153599	-0.273575783	2.011919608	1.614620576	1.273135201	2.708493686	0.670807313	1.755907616	1.865548909	1.768645828	1.658055379	2.538932334	0.846135979	0.10104452	0.648732025	1.514174799	0.10104452	3.091964758	1.041609283	0.10104452	0.85077218	-0.071070168	0.71068641
VIMSS1289971	0.097207636	0.16215184	0.487433161	0.85308243	0.912485144	0.85308243	0.959079373	1.66134339	1.644324552	1.039116346	1.372611905	1.147892718	0.965309577	0.097207636	2.083890036	2.251823864	3.085969043	2.305558049	1.433780021	3.076588214	4.036369559	0.097207636	2.153688992	0.097207636	0.097207636	0.097207636	3.182977484	2.780640436	0.097207636	0.097207636	0.097207636	1.225425055	0.097207636	3.815103558	0.097207636	1.204931163	1.84160491	0.984945108	0.097207636	0.097207636	0.097207636	3.0727801	0.097207636	0.097207636	0.097207636	3.659870971	1.348566841	3.931617706	2.055086882	0.097207636	1.402779491	0.097207636	0.097207636	1.208189744	0.097207636	1.338026329	0.097207636	3.040139691	0.097207636	0.097207636	0.097207636	3.866112861	3.468835437	2.056051637	0.097207636	0.097207636	2.544473479	3.628676995	1.37614892	0.097207636	0.097207636	0.097207636	2.941112861	1.505071868	3.350902318	0.097207636	1.780868447	1.071624079	1.398100926	2.067222453	2.672575281	0.097207636	2.793339149	0.097207636	0.097207636	1.361240642	0.097207636	0.097207636	0.097207636	3.789352384	2.918097342	0.097207636	0.097207636	0.097207636	3.214871695	0.097207636	3.634510363	0.097207636	0.097207636	0.097207636	1.690681153	0.097207636	0.097207636	0.097207636	3.04010282	2.060122927	0.097207636	0.097207636	0.097207636	2.841262896	0.097207636	0.097207636	0.097207636	0.097207636	0.097207636	0.774857378	3.008723765	2.956431031	1.207885201	2.397850695	0.097207636	3.767803989	0.097207636	0.097207636	3.253314215	3.407130273	0.097207636	1.887581825	0.097207636	1.202834911	0.097207636	0.097207636	2.99790285	1.702658875	0.097207636	3.846028831	3.17341367	2.445927373	2.58279152	2.898874168	0.767178992	0.097207636	0.097207636	0.097207636	3.682704811	0.097207636	0.097207636	0.097207636	2.019874539	1.631026306	0.097207636	2.474288695	1.380024946	-0.229057939	-1.583371715	-0.859557993	2.310662114	2.047880164	2.250257101	2.188937017	2.102434043	2.058835588	2.025916442	2.046821026	1.686413551	1.697930748	0.883423383	0.85308243	1.187240754	1.489185262	1.119491492	2.516542529	1.586955883	1.243586083	0.85308243	-0.019862866	0.917777485
VIMSS1290412	1.53726564	2.059946562	3.132430586	4.284801993	4.750636422	0.093208514	2.121123953	5.800227015	6.757700868	5.774916615	6.35081958	2.77352095	4.181422796	6.606800856	4.206063677	4.280068548	0.382304916	4.179520347	4.213332766	2.40768464	0.382304916	5.845193824	0.382304916	5.243521365	3.690552817	6.638909895	4.329758807	0.382304916	3.981002132	1.238664915	5.974067473	2.283340718	6.739326796	2.858890749	6.349846425	2.258583534	0.382304916	3.916297962	5.209865114	5.880935684	5.684235731	4.21928149	6.366228756	4.977126317	3.811448529	3.416798893	4.963264733	4.95333235	0.382304916	5.312757732	0.382304916	6.659895019	3.852394239	2.26454476	3.109944893	0.382304916	5.433556344	0.382304916	5.333861063	5.752898733	5.94239773	4.955636657	5.000561062	3.862277559	5.825948925	6.421739022	4.974909939	5.069834092	0.382304916	6.390878062	5.508081224	5.738648429	0.382304916	4.085060586	5.233923421	0.382304916	4.354051395	4.225754741	0.382304916	4.057437931	0.382304916	5.921613789	5.208662828	5.679125009	5.816796368	4.223112156	5.637742038	5.91742677	0.382304916	3.730246992	3.727773811	5.798605217	0.382304916	4.253853321	3.992315659	5.137171395	0.382304916	5.035607108	4.145746789	5.679089976	4.011443503	5.023970538	4.635994636	4.267221365	0.382304916	3.902754793	0.382304916	5.718066249	6.376095243	4.448925363	4.503935678	6.360840058	4.251712938	6.119463363	5.248690788	4.466043195	0.382304916	4.322954158	4.312711421	1.222370745	0.382304916	3.181431593	6.117709562	5.631124052	0.382304916	4.744587112	6.198218853	5.116494425	0.382304916	4.472578274	5.664614991	0.382304916	0.382304916	0.382304916	5.211647835	0.382304916	4.256984373	3.475291021	0.382304916	3.967305079	4.375404116	5.185090742	6.419599151	5.870178283	0.382304916	5.820768959	5.794347907	5.241841823	4.134512612	4.392905945	5.837458139	4.22994703	4.156089015	1.691623727	3.071902229	2.282421859	4.511495381	4.467640548	4.548151793	4.459585949	4.47296595	4.555485216	4.429733791	4.453779935	4.476690425	4.312300525	2.575114586	1.842265765	3.155152851	5.050366493	3.759099429	5.842618121	3.390693129	1.571438775	3.44954001	-0.102704928	0.732291118
VIMSS1289972	0	0	0	0	0	0	0	0	0	0	0	0	1.693164873	0	2.352463347	2.944772256	4.520693538	2.847060855	2.266707396	3.861482988	4.497005719	0	3.860803229	0	0	0	2.908728572	4.631908835	1.944473176	2.272284523	0	1.771665038	0	3.818968634	0	2.232295125	3.98453567	2.050057241	0	0	0	2.845765818	0	0	1.412299734	3.841401763	3.855231087	3.447210608	2.487742297	0	3.414587894	0	0	2.755020438	0	2.927598784	0	4.37635846	0	0	0	3.208645386	3.141997398	2.279378877	0	0.351761738	3.744373178	3.154046359	2.371692393	0	0	0	4.067175497	1.507764708	3.200848633	3.346092573	2.235867341	1.755802415	3.020999578	2.443984514	2.782551779	0	4.117461583	0	0	1.403483156	0	0	2.92522908	3.417693084	2.766170241	0	2.56949255	1.175347666	3.097168651	0	4.456427688	0	1.810716193	0	2.989891593	0	0	2.271816179	3.625629832	1.655957633	2.887417065	0	0	2.744096711	1.592388623	0	2.217058513	0	0	1.714776991	3.164988801	2.795427634	1.025537724	3.431856526	3.300967564	2.616675516	0	0	4.492153915	2.324961488	0	2.824298417	2.919479673	1.746633091	0	3.236874021	3.087022837	2.688730023	0	4.413159557	2.748794603	2.765305382	3.331778725	3.126464454	1.47940028	0	0	0	4.451666635	0	0	0	1.16489438	3.201492407	0	3.161781612	1.422629149	0	0	0	7.317144121	7.415856791	7.165657295	7.391385115	6.327117987	7.523434099	7.19410856	7.239196256	0	0	0	0	0	0	0	0	0	0	0	0.371863164	0.203448276
VIMSS1289667	-0.691810143	0.626130833	1.87790655	8.35345968	6.440491025	5.774224017	6.459328798	8.786073435	7.289912518	9.256355346	9.868996476	7.351799995	9.355404978	7.685402419	7.453168024	7.571657794	7.091167607	7.571533024	7.487190757	7.477542039	7.210605774	9.827262346	7.256491486	8.010520254	8.77712866	7.635907547	7.582440643	7.189969418	9.328698922	7.921938486	9.886038411	7.908434018	7.723360202	7.428486331	8.435669803	7.930162573	7.210947948	9.343993456	7.94277547	9.847535531	10.18386476	7.568704125	8.445256717	7.969551859	9.271608796	7.423972049	9.562334129	9.601570234	9.5139044	8.000747071	9.482963558	7.610184241	8.779605451	7.875700361	8.821215419	9.532939976	10.13456448	7.142355296	10.11478824	9.895797079	10.18666011	9.612422674	9.57457502	9.263718385	9.875415382	8.468838163	9.573248939	9.576444043	9.488631512	8.458883145	10.18161637	10.16933203	7.266828179	9.338498761	9.571341634	9.467933377	7.462472009	9.318298388	9.476076079	7.47108957	9.459264522	10.18895741	9.631070423	9.892989075	9.847485598	8.520925644	8.517059622	8.481557199	8.850826856	9.319003675	9.332506862	8.493721674	8.805072054	8.64161047	8.923599888	8.991209637	8.89937196	8.974317324	8.547226754	8.503416783	9.334656624	9.016202528	8.964233364	9.119908519	7.965887243	8.559310096	8.88363048	8.737890676	9.122469517	8.26875972	9.050489561	9.122087536	8.553668596	7.83886944	7.767302307	7.64603438	7.945039839	8.169132456	7.596948866	8.902172947	8.874752505	9.325158695	7.872249293	8.503641928	8.92073127	8.20623272	7.853028676	9.071433847	8.889781626	7.586839933	8.798015682	8.803378861	7.969357618	8.869455875	7.691952449	8.880558025	8.908996186	9.352820422	7.977997601	8.956103344	7.558541165	7.754454295	9.131358805	8.464793465	8.845887593	8.803557546	8.472490398	8.960239685	8.562336091	8.279478583	8.793914649	9.357028548	8.559391993	6.312848534	4.928062385	7.63995821	9.275653679	9.335101616	9.346886533	9.450234035	8.977040422	9.057268494	9.068191441	9.08680257	11.15040423	9.417253148	7.729618858	8.720687541	8.017793946	9.227253859	11.03379409	9.089243907	9.534563192	6.829573374	8.507615211	0.312418574	0.156785022
VIMSS1289498	-0.275289117	-0.143584276	0.513942174	6.997276194	7.466485366	5.223408648	8.675726116	9.880687804	8.337632947	5.886402604	6.272603194	8.123341925	7.782483182	9.167523826	8.616723204	8.240253824	8.453138124	8.029962244	8.513403504	8.051356348	8.390721752	7.704230069	8.257856546	7.042603179	6.519940134	9.203375691	8.202424482	8.432182669	7.940545428	7.727004258	7.461759786	7.613529886	9.048892799	7.540152558	8.951562496	7.692635573	8.440728579	8.079534402	6.796462334	7.859420387	7.407293171	8.280594965	8.812517021	7.121443347	8.044665937	8.158594732	9.19607847	9.220818323	8.311812231	7.074631932	7.807919414	9.132206918	6.752270019	7.54170133	6.607816381	8.298995374	7.200044316	8.42454051	7.232831699	7.972885289	7.347255385	9.30952918	9.307890812	7.876790064	8.148649155	8.876331879	9.39581433	9.376366246	8.11756933	8.759389028	7.012372148	7.197748026	8.357724101	7.995611147	9.307224488	8.388305741	8.426483663	8.035104708	7.938474349	8.48324241	8.105497914	6.960727963	9.264107108	8.23197889	7.83849877	6.97391738	7.585144533	8.078380546	7.149689733	7.241628683	6.831341392	8.193861665	6.70144567	6.91876079	8.613829898	7.507635081	8.068084087	7.471939862	6.946029119	7.984830115	6.935963839	7.165427642	7.658874847	8.68609375	8.534443648	7.183672281	7.293042654	8.289915908	8.337625172	9.234589623	8.529071033	8.510069072	7.334385084	8.553790498	9.67803004	8.680553061	8.652849215	9.259217614	8.849562659	7.279733838	6.715317862	7.272374609	8.489977002	7.864817636	8.15742577	9.277899952	8.565572561	8.527338636	7.297773982	8.849239743	8.517801692	7.166657861	8.734165528	6.951176591	9.547634813	8.12142121	8.746169272	7.243408516	8.493032532	8.718541644	8.821636951	9.544389288	8.52696504	7.867692958	7.725159116	8.445567311	7.900081899	7.529032146	7.089760753	9.285744589	8.379290552	6.442670297	7.089353149	5.617236766	5.44632842	8.623982429	8.353324277	8.351616438	8.688385971	8.458029971	8.084064998	8.243703863	8.023487218	8.237922065	6.082284978	7.295931467	7.695294837	5.445617172	9.543910308	9.25612721	8.73336482	9.943836523	9.079237905	8.188638749	9.016831044	0.256259829	0.226513951
VIMSS1289385	0.103618049	-0.121948267	0.612003844	6.045412224	6.266681084	4.539940243	7.232171051	8.231311302	7.271851442	5.229985175	5.591666307	6.878265454	7.009049189	5.963579201	5.948482124	6.642795844	6.309132964	6.621946011	5.939731452	6.809798226	6.29149423	7.764447559	5.850675825	6.643717137	7.768491865	5.898714555	6.563687282	6.219413355	7.035691553	7.071131065	7.940319261	7.160410372	5.879634283	6.835683197	6.758523633	7.052520557	5.877456544	6.975455419	6.653018726	7.791245155	8.186648193	6.625848741	6.739074179	6.670822224	6.880988694	6.833863383	7.72092416	7.732933483	7.166181245	6.577728969	7.065798204	5.886837927	7.759485854	7.040967044	7.747680227	7.12227123	8.112476984	6.289040992	8.105161284	7.79660898	8.142013492	7.718319712	7.60242803	6.894086661	7.88094983	6.79131738	7.656800445	7.690793165	7.039665362	6.887129224	8.153990395	8.07393802	5.906090657	7.0111484	7.624584346	7.061536137	5.998308593	6.931906085	7.091310782	5.891298517	6.967957108	8.204167753	7.695429752	7.809612456	7.862175897	6.588462689	6.773545576	6.76470828	6.865083864	7.279121833	7.201302925	6.829326275	6.878492159	6.717261612	7.491123831	6.838167919	7.41423211	6.846849799	6.63987042	6.826786559	7.179583948	6.8789017	6.872495673	7.704233724	6.878813265	6.733355064	6.869077098	7.503153088	7.376101663	7.098699749	7.932951642	7.43415712	6.53702563	5.605260845	6.149491509	6.650663623	6.834008437	6.988275024	6.623401806	6.795202683	6.807504003	7.300437316	5.788464667	6.76517058	7.326608414	6.996064439	5.752274765	7.850273118	6.925093618	6.647406294	7.419205245	6.971882961	6.762013519	6.855169222	6.133777269	7.365302737	7.482643391	7.193850778	6.836013518	7.390733279	6.727555488	6.092750645	7.373378616	6.826658073	7.357330703	7.432114854	6.795103049	6.986258552	6.699603803	6.961523465	7.397048395	7.270837729	6.564231952	5.343774235	5.264378008	8.724945892	7.08825565	6.9156796	7.10598291	7.176592811	6.695294714	6.772341335	7.032011045	6.708144019	5.335742169	6.425500496	6.762274152	4.773075904	8.32022219	8.108641271	7.652120424	8.518535435	7.917357248	7.360805036	7.910180564	0.22360229	0.202791433
VIMSS1289088	0.241509881	0.019315422	0.759019286	4.609004995	4.828691244	3.365892075	5.520367674	6.48493872	5.39656374	3.817877274	4.037917117	5.450838712	4.776134195	5.693913591	4.578437008	5.197357105	5.643815922	5.046700202	4.53493308	5.499210294	5.705592814	5.542056733	5.294998295	6.623191343	6.528874089	6.025700151	5.065746518	5.92103669	4.949729541	2.982902755	5.491743279	3.277784155	5.793409866	5.700838008	5.673196149	2.072451648	5.142006117	4.731439911	6.229441164	5.605937056	6.20057909	4.6863206	5.545287663	6.389829291	4.530132757	5.74240978	5.949561459	5.699666993	5.283047355	6.472707509	5.246986608	5.707248666	6.069661399	2.526352754	6.109677566	5.241025432	6.321887115	5.685444894	6.1190579	6.133491221	6.307428182	5.605762529	5.853323681	4.89943148	5.830299891	5.546042244	5.389383387	5.722077236	5.244393375	5.526678563	6.13324828	6.381837169	5.151236734	4.819201777	5.795989514	5.393091796	4.787587316	4.64063471	5.366320363	4.889499605	5.26828251	6.298850371	5.870745327	5.993178621	5.861849412	5.143213736	5.76594793	5.50072395	5.578710805	5.042868521	5.249146173	5.60247453	6.024844395	4.833738353	5.086366667	4.92643926	5.677021448	5.614924102	5.249136765	5.735633834	4.649494988	5.115018968	4.828334668	5.261946237	4.871378944	4.911351554	5.367199649	5.647936656	5.851823226	5.140001759	5.804580533	5.625913817	5.162505272	5.234890305	5.052987972	4.81167212	4.963470497	5.24924518	4.670233139	5.51255016	5.867809006	5.461673507	5.396431835	5.605086715	5.63039475	5.514621997	5.420663691	5.594220632	5.496356936	4.939585266	5.451749639	5.374768285	5.197997951	5.577725665	5.123757709	5.68091306	5.19194357	5.249027986	4.871502139	4.770177535	4.676345389	5.169881987	5.937109792	5.636707679	5.478533114	5.771422451	5.783106327	5.281000517	4.628101067	5.363745701	5.765379054	4.419531829	5.220597307	4.52291943	4.352955975	7.569868843	4.818153903	5.796919048	5.619382915	4.979419884	5.454043217	4.463656868	5.222265682	4.768761912	3.931989216	4.973119153	5.190421598	3.586626052	6.588170361	6.309569828	5.9305118	7.03396774	6.230252536	5.589246606	6.215725928	0.160824516	0.287665492
VIMSS1290235	0.467187523	0.311704306	0.843606691	5.534841272	5.675198539	4.116988174	6.350850853	7.212575009	6.367453357	4.63597792	4.859619767	6.101498038	6.158297986	6.465031109	5.498830568	5.619092105	7.546061892	5.744058894	5.540025673	7.080845362	7.618345993	5.988143233	5.91844609	7.332438335	7.406772219	6.45446826	5.771896084	7.578789519	6.360704309	6.265445428	5.746337764	6.041436519	6.532665809	7.105046233	5.64671029	6.200719915	6.052855529	5.923704418	7.247072297	5.863211468	6.644449961	5.644584221	5.694012817	7.195046709	6.313642582	6.960910854	6.014866771	6.024443185	6.671252186	7.366838535	6.454452009	6.352836032	7.372487961	6.001867725	7.45634629	6.870450375	6.339591536	7.580977652	6.41928779	6.073642537	6.425323636	6.105283616	6.118855367	6.147944711	5.940983534	5.636876629	6.00041706	6.143722293	6.604358373	5.667789041	6.595289056	6.556280015	5.983823312	6.192824501	6.220002181	6.530074033	5.423584416	6.182418606	6.661529589	5.517704934	6.606713381	6.706795084	5.985126524	5.969909419	5.873696848	6.693109154	6.142670644	5.91801446	6.486492761	5.934680482	5.901555611	5.721668352	6.143055066	6.592994893	6.421390651	5.943898912	6.495702559	5.815347065	6.709310749	6.163308187	6.24629228	5.919175617	5.945943229	7.007000892	6.579483166	6.600972493	6.455641099	5.936384457	6.170187002	6.04165122	7.022193233	6.177048652	6.677061934	5.900674078	5.887589986	6.399517979	6.422059148	6.316006546	6.35615644	6.233960298	6.253347205	6.080198751	5.934435702	6.030601385	6.347519021	6.1180866	6.001900895	7.087699312	6.056358655	6.487116589	5.910285297	6.25964558	6.575416208	6.322261397	5.906966197	6.262901037	6.253388024	6.060696774	6.628952052	6.383770099	6.291518057	6.094701219	6.264817228	6.190299968	6.338691505	5.881622007	6.12810839	5.77235991	6.76499003	6.151362296	6.039073269	6.086051842	6.609129008	5.140104203	4.7106437	7.842128594	6.351894923	6.328443983	6.058918635	6.265853697	6.210767102	6.097771757	6.447052526	6.260815885	5.046975017	6.033638679	6.288448334	4.669093115	7.454502334	7.344636	6.974010199	7.722120045	7.248703298	6.599399712	7.088910559	0.20360609	0.167348685
VIMSS1289674	-0.377429191	-0.198332347	0.322410571	5.847308056	6.157865511	4.900050326	5.534004657	7.109520504	7.579867079	4.970616535	5.863736715	5.881624002	6.211811802	5.84694723	5.762038779	6.020945426	6.067879937	6.127621187	5.585626702	6.041570739	6.008338654	6.582273283	6.041636786	6.404872789	7.001494199	6.259740421	6.097994648	6.025964789	6.21284238	4.176653273	6.737034404	4.333709856	5.824003929	6.049723351	6.916440406	4.540508563	5.967615135	6.230665746	6.282576393	6.850311125	6.611007414	6.09375984	6.908794727	6.396619596	6.147210171	5.829071874	7.416204021	7.486616557	6.462422282	6.363934008	6.54605545	6.185813064	6.817602047	4.336256683	6.917904734	6.542430377	6.591939063	6.037855875	6.521369286	6.685158202	6.561582124	7.394818971	7.424213063	6.188213234	6.706235811	6.912350238	7.305159674	7.387957969	6.64917166	6.935451036	6.526645728	6.433087766	5.806321891	6.236066645	7.409003255	6.586592404	5.624035597	6.170830382	6.498987476	5.793351619	6.642824166	6.539458583	7.508730681	6.723563172	6.894167807	5.980944932	6.318264283	6.070405157	6.33341764	5.979228225	6.029599704	6.201972661	6.373013994	6.010795656	6.571466122	6.227202832	6.229033575	6.112941069	5.857417671	6.198695935	6.152348073	6.255291244	6.061788358	6.42445764	5.860111274	5.896916761	6.280149788	6.805661959	6.51647171	6.630682444	6.357108219	6.519847232	6.055595831	6.065539826	6.620492667	5.977399585	5.921480908	6.550620543	5.835232894	6.350059388	6.400997493	5.9976345	5.930595765	6.275562563	6.205851429	6.538051244	5.950016671	6.448662405	6.54510015	6.010982551	6.858292462	6.501270566	5.958718143	6.439752824	6.623611016	6.321428827	6.4319884	6.0686746	6.004983282	6.575847645	5.870780482	6.608459223	6.415285955	6.16374065	6.19241952	6.923126208	6.299139693	6.010562024	5.936521614	6.552641043	6.905282244	6.244881591	5.751813609	4.665769778	3.593511002	6.977882539	6.648125659	6.573492291	6.603191691	6.504932905	6.555118862	6.26434356	6.362366265	6.475519101	5.054778913	5.461957836	6.278128439	4.97933199	7.092336269	7.462400847	5.334008516	8.061372787	5.848675133	6.257061791	6.994772816	0.151577281	0.346464922
VIMSS1288948	-0.553655906	-0.025220034	1.250062263	9.069573186	5.685886441	5.467814779	5.81451706	8.383146047	6.755640708	6.44294767	6.655401106	6.888531063	6.65025055	6.52666477	6.532797786	5.995977654	6.224915336	5.90662445	6.516718998	6.415781406	6.372387494	7.448412949	6.761440946	7.052084782	7.094125157	6.644842883	5.928931303	6.209979321	6.513019537	6.547847526	7.603713667	6.554348222	6.357046016	6.389453485	7.087374957	6.559603648	6.766149576	6.605103235	7.029544207	7.515879771	7.605696461	6.048330007	7.101939346	6.985405848	6.540365838	6.45934772	7.068160081	7.024143489	7.271753625	7.041149675	7.285907059	6.564088809	7.059701578	6.531129923	7.067430836	7.29627414	7.57566988	6.248157722	7.593764196	7.458774558	7.659680115	7.097362534	7.106832569	6.539236191	7.53013833	7.188291846	7.099598004	7.104521653	7.258519114	7.140738538	7.700884428	7.625871861	6.709562753	6.58219911	7.048902973	7.199506722	6.51449094	6.584922475	7.37328642	6.528394816	7.248147279	7.679793893	7.011603386	7.500588929	7.549175086	7.010753042	6.524595914	6.56639314	7.47013576	6.995377174	6.942682345	6.53015781	7.41936796	7.16936459	6.353195065	7.136913474	6.462334023	7.213965429	7.070096474	6.564216405	7.064148297	7.197462323	7.154248731	6.715651362	6.860973195	7.124437144	7.423514525	6.65951715	6.982611966	6.80069598	6.791971903	6.95724771	7.035172698	6.321128607	5.940953304	6.554919224	6.793258428	6.704697216	6.610860925	7.404703504	7.415933588	7.046836732	6.349717748	6.571932807	6.467003465	6.75802139	6.311263581	6.805829349	7.431450633	6.51238373	6.659267844	7.460356663	6.746969891	7.399334569	6.124527016	6.44143214	6.346681503	7.06908945	6.846147618	6.300478884	6.495989408	5.961780624	7.028291792	6.5733431	6.399544512	6.589758726	6.620476931	7.1428805	7.089299695	6.806262966	6.695149573	7.019102101	7.109452081	6.371467451	4.382145635	5.244266873	6.962019639	6.915851625	7.287584793	7.437499233	7.238975944	7.243253813	6.939846815	7.324590711	7.981126686	7.499371198	5.946917296	6.568284559	5.817003146	7.062138446	6.386323624	6.567396619	6.955896037	5.569513133	5.949992841	0.104696841	0.51260562
VIMSS1289985	0.140226407	0.255569216	0.546863017	2.64064719	0.655254834	0.460238316	0.623077197	2.331583264	1.636951963	0.832851015	1.24015803	0.870650284	0.118842285	0.118842285	0.118842285	3.251919086	0.118842285	3.599101288	0.118842285	5.078370402	0.118842285	2.180672244	0.118842285	0.118842285	3.985717961	0.118842285	1.85478848	0.118842285	0.118842285	0.118842285	0.118842285	0.118842285	0.118842285	5.130309467	4.279725975	0.118842285	0.118842285	0.118842285	0.118842285	2.677384785	0.118842285	1.856654798	4.151412767	0.118842285	0.118842285	4.402425232	2.637943041	3.834797309	0.118842285	0.118842285	0.118842285	0.118842285	4.324467677	0.118842285	3.879001132	0.118842285	0.118842285	0.118842285	0.118842285	1.673913573	0.118842285	3.063469189	2.511557006	0.118842285	1.669203344	2.558091441	3.347864436	4.325809183	0.118842285	2.555696659	0.118842285	0.118842285	0.118842285	0.118842285	2.713843479	0.118842285	0.118842285	0.118842285	0.118842285	0.118842285	0.118842285	0.118842285	2.538529759	2.660223231	2.206977924	0.118842285	0.118842285	0.118842285	0.118842285	2.438732146	3.244284686	0.118842285	0.118842285	0.118842285	5.034319727	0.118842285	0.118842285	0.118842285	0.118842285	0.118842285	4.32482285	0.118842285	0.118842285	0.118842285	0.118842285	0.118842285	0.118842285	3.798539529	0.118842285	3.043505977	0.118842285	0.118842285	0.118842285	0.118842285	3.1721296	0.118842285	0.118842285	3.907603024	0.118842285	0.118842285	0.118842285	3.749182741	0.118842285	0.118842285	0.118842285	3.731202959	0.118842285	0.118842285	0.118842285	0.118842285	3.793461453	0.118842285	0.118842285	0.118842285	3.386272756	0.118842285	4.873944886	1.143545248	0.118842285	5.512252301	0.118842285	3.844588122	0.118842285	0.118842285	0.118842285	4.897767232	0.118842285	1.721337438	0.118842285	3.688782195	2.962591393	3.555158492	0.118842285	0.179513298	-1.548625173	-0.399075339	1.996135073	2.343794992	2.29314556	1.683522113	1.876673518	1.717400895	1.791873726	1.835878214	1.372262979	2.037678872	0.795946797	1.024188422	0.75634493	1.704971911	1.869978057	1.0951267	1.277807931	0.498134408	1.270315473	-0.043509089	0.852694868
VIMSS1291225	0.255800931	0.655571668	1.189358906	5.870991315	2.681019765	1.78387791	2.329211811	5.432754215	4.535028351	3.453374719	4.151775908	3.660474841	4.761606453	4.400228595	5.498165983	4.571083758	4.603569034	4.859742481	5.31601155	3.766678443	4.739782818	3.093436226	4.487265121	1.738642422	2.378267668	3.720075844	5.059228642	4.803447795	5.049358673	4.16106808	4.216618552	3.75858049	5.110010697	3.74149186	3.404071527	4.432034883	3.984383179	4.439162028	-0.053016574	4.187351981	-0.053016574	4.488733927	4.179925077	-0.053016574	4.853251096	3.855726847	3.99704129	4.462611896	4.322387343	2.445796854	4.32663847	5.407307761	-0.053016574	4.505785074	1.961303509	4.46676482	3.065067548	4.627268566	1.542954862	4.631034615	-0.053016574	3.715956502	3.285188578	4.621267773	4.024365576	4.306722211	4.053642211	3.023668688	4.414128906	3.50913442	2.251095667	2.214150827	4.206207314	5.263992918	2.997043535	4.171585241	5.923223267	4.663137265	4.936798225	5.619905814	4.980676647	2.233059317	4.026606469	4.54395481	4.832138767	3.658515088	-0.053016574	3.349149511	3.449161585	-0.053016574	-0.053016574	1.656131455	2.142127526	2.991709114	5.658825157	2.528770511	5.256897277	1.742680266	4.002590716	2.393452609	2.856094784	-0.053016574	3.382984591	6.710841981	4.099334252	3.036654389	2.52735522	5.727597257	4.636282697	5.393590385	6.383865091	3.564838744	3.215514742	3.382706804	4.336262849	5.131873429	4.245079468	5.351468742	5.297970352	2.555716013	3.039322037	1.677750815	3.492925777	2.961123489	5.368450575	5.124256013	4.19104704	6.472661336	2.14589739	5.210600544	5.511578893	-0.053016574	3.734562281	3.700069359	5.272675715	5.345671275	5.379031522	2.408171435	3.969775859	5.700499604	4.955375608	5.307469561	4.184359269	2.953884807	5.315337707	5.525637791	1.724216937	1.755968161	3.844244474	4.7869324	5.850027686	2.439632726	3.701884409	1.812851513	0.978078976	1.759014937	4.727885078	4.544398631	4.758249269	4.976682295	4.376590471	4.227794964	4.18313039	4.513553643	3.848170168	5.429941317	2.963005054	2.739939252	2.662941827	4.761188616	3.815931047	4.656768082	4.155563621	2.123279141	3.273650313	0.013778088	0.952855168
VIMSS1289948	1.351278686	1.719160477	3.06994088	2.416782437	1.436937464	-1.481028269	0.122699795	3.165361538	3.309584828	0.171619671	0.984869221	1.311191225	0.678743487	0.678743487	2.056996373	2.644572393	5.05297759	2.690907261	2.077346655	3.447759602	5.156908697	0.678743487	5.881245064	0.678743487	0.678743487	0.678743487	1.997686936	5.150255485	0.678743487	0.678743487	0.678743487	1.957268369	0.678743487	2.935466415	0.678743487	1.934990605	5.032119616	0.678743487	0.678743487	0.678743487	0.678743487	1.991678857	0.678743487	0.678743487	0.678743487	4.077394198	3.321750999	3.333473956	2.447636119	0.678743487	0.678743487	0.678743487	0.678743487	1.938534596	0.678743487	2.375957149	0.678743487	5.013231146	0.678743487	0.678743487	0.678743487	3.07594308	3.331019181	0.678743487	0.678743487	0.678743487	0.678743487	3.073729709	3.185389139	1.736940918	0.678743487	0.678743487	5.870453253	0.678743487	3.537176655	0.678743487	0.678743487	2.051897346	0.678743487	3.181533899	0.678743487	0.678743487	3.85783249	0.678743487	0.678743487	0.678743487	0.678743487	0.678743487	3.014046309	0.678743487	0.678743487	0.678743487	0.678743487	0.678743487	2.872421539	0.678743487	4.951544661	0.678743487	0.678743487	0.678743487	0.678743487	0.678743487	0.678743487	0.678743487	4.857453184	0.678743487	2.62392518	0.678743487	0.678743487	3.345693517	3.292407332	0.678743487	2.2810153	0.678743487	0.678743487	2.474747563	5.129621595	1.914893401	2.446450946	2.650207521	2.642617703	2.52136385	0.678743487	0.678743487	4.867264479	1.937500113	0.678743487	0.678743487	0.678743487	2.871964803	0.678743487	0.678743487	5.640960187	4.324723133	0.678743487	4.746020333	2.829015715	2.514781647	5.094819783	2.8610939	0.678743487	0.678743487	0.678743487	0.678743487	4.290397455	0.678743487	0.678743487	0.678743487	0.678743487	0.678743487	0.678743487	0.678743487	0.678743487	-0.71851676	-1.408618651	0.919264306	2.817395466	2.782515656	2.832844533	2.837902624	2.714679996	2.743146766	2.727713337	2.697608955	2.732196498	2.200445735	1.412127706	0.048706905	2.580858328	3.051699931	3.599181987	4.927112854	2.82230835	0.66925468	1.571329986	0.048536955	0.832409453
VIMSS1289753	4.319884232	5.431865176	7.775646332	2.288915013	1.768554739	-1.059105716	0.571371314	3.180930885	3.152294952	1.007507565	2.069495034	1.730985584	2.847105767	1.074445375	1.074445375	1.074445375	1.074445375	1.074445375	3.039926457	1.074445375	1.074445375	1.074445375	1.074445375	1.074445375	1.074445375	3.204742451	1.074445375	1.074445375	2.125522652	1.074445375	1.074445375	1.074445375	1.074445375	1.074445375	1.074445375	1.074445375	1.074445375	1.074445375	1.074445375	1.074445375	2.694842139	1.074445375	1.074445375	1.074445375	2.341927839	2.378055577	1.074445375	1.074445375	2.730930776	1.074445375	2.74161638	1.074445375	1.074445375	1.074445375	1.074445375	1.074445375	2.666725638	2.375040306	1.074445375	1.074445375	1.074445375	1.074445375	1.074445375	1.074445375	2.860886676	1.074445375	1.074445375	1.074445375	3.947146928	1.074445375	3.40466178	3.366094592	1.074445375	1.074445375	1.074445375	4.195552063	1.074445375	2.345849709	2.735034425	1.074445375	2.594538943	1.074445375	1.074445375	1.074445375	3.456321492	1.074445375	1.074445375	3.002334347	3.298068231	1.074445375	1.074445375	1.074445375	1.074445375	1.074445375	1.074445375	1.074445375	1.074445375	1.074445375	1.074445375	2.892278766	2.790524118	2.904289695	1.074445375	1.074445375	1.074445375	1.074445375	1.074445375	1.074445375	2.36949469	1.074445375	1.074445375	1.074445375	1.074445375	1.074445375	1.074445375	2.149830649	1.074445375	1.074445375	1.074445375	1.074445375	2.929704056	1.074445375	1.074445375	1.074445375	1.074445375	1.074445375	1.074445375	1.074445375	3.296524165	2.112256639	2.561756145	1.074445375	1.074445375	1.074445375	1.074445375	1.074445375	1.074445375	1.074445375	1.074445375	2.461238959	1.074445375	1.074445375	2.392217266	1.074445375	3.094839666	1.074445375	1.074445375	2.889816051	1.074445375	1.074445375	3.298535388	1.074445375	1.074445375	0.630267274	-0.95733694	2.146150483	1.993771158	2.361251609	2.125556289	2.144260208	1.965670415	2.297175766	2.157103452	2.178160655	2.2525594	2.34584556	0.462288974	0.692432236	2.090631305	2.38984798	2.335397321	3.661632237	1.98250917	0.472961302	1.490196705	-0.181824896	0.253921939
VIMSS1290999	0.239505064	0.323301681	0.330288659	2.135561546	0.23469931	0.074133549	0.089491504	0.366535026	0.074133549	0.074133549	0.16430136	0.074133549	2.481139202	0.239505064	0.239505064	0.239505064	0.239505064	0.239505064	0.239505064	0.239505064	0.239505064	0.239505064	2.807526629	0.239505064	0.239505064	3.774500897	0.239505064	0.239505064	0.239505064	0.239505064	0.239505064	0.239505064	3.732002735	0.239505064	0.239505064	0.239505064	0.239505064	0.239505064	0.239505064	0.239505064	0.239505064	0.239505064	3.045570656	0.239505064	0.239505064	0.239505064	0.239505064	0.239505064	0.239505064	0.239505064	0.239505064	0.239505064	0.239505064	0.239505064	0.239505064	0.239505064	0.239505064	2.771909176	0.239505064	0.239505064	0.239505064	0.239505064	0.239505064	0.239505064	0.239505064	0.239505064	0.239505064	0.239505064	0.239505064	0.239505064	0.239505064	0.239505064	0.239505064	0.239505064	0.239505064	0.239505064	0.239505064	2.658598947	0.239505064	0.239505064	0.239505064	3.073229773	0.239505064	0.239505064	0.239505064	0.239505064	0.239505064	0.239505064	0.239505064	0.239505064	0.239505064	0.239505064	3.614638939	0.239505064	0.239505064	0.239505064	0.239505064	0.239505064	0.239505064	3.121065236	0.239505064	0.239505064	0.239505064	0.239505064	0.239505064	3.095769937	0.239505064	0.239505064	0.239505064	0.239505064	0.239505064	0.239505064	0.239505064	0.239505064	0.239505064	0.239505064	0.239505064	0.239505064	0.239505064	0.239505064	0.239505064	0.239505064	0.239505064	0.239505064	0.239505064	0.239505064	0.239505064	0.239505064	0.239505064	2.416184862	0.239505064	0.239505064	0.239505064	3.423634328	0.239505064	0.239505064	0.239505064	0.239505064	0.239505064	0.239505064	0.239505064	0.239505064	0.239505064	0.239505064	0.239505064	0.239505064	0.239505064	0.239505064	0.239505064	0.239505064	0.239505064	0.239505064	0.239505064	0.920994505	-1.869766429	0.328259068	0.824307385	0.703995851	0.910519138	0.97775172	0.712940872	0.96494284	1.108166748	0.539970148	1.288297186	1.369053234	0.101415122	0.919865774	0.150778883	0.19045023	1.230780115	0.607459723	0.948240049	0.074133549	0.182641008	-0.030454383	0.802903895
VIMSS1291243	-0.383323015	-0.383323015	-0.068927998	5.637972609	4.962601316	4.861906101	4.906144848	5.237461433	4.861906101	4.861906101	5.473951633	4.861906101	5.679593835	4.702519671	7.742727323	6.4700901	5.86488984	6.534167993	7.716062469	5.928899537	5.859358072	4.606122165	6.628738081	3.760574297	4.67951785	4.745025498	6.566205059	5.966843495	5.883173143	4.628821131	4.87341814	4.759437648	5.002898649	5.989230142	5.794767825	4.758137687	6.543595739	5.722779611	3.752406487	4.72292818	3.795374046	6.472380988	5.603792167	3.842994413	5.747748225	6.014936845	6.69973376	6.570544894	5.191850341	3.97600847	5.031583916	4.817081768	4.621570288	4.618893934	4.672997278	5.142146691	4.392002852	5.849357935	4.424768153	4.792058743	3.869954643	6.697226857	6.577591544	5.679578246	4.50060016	5.699556931	6.739016853	6.638074621	5.182590968	5.699151984	3.840240268	4.060977937	6.508897327	5.784945278	6.794080467	5.318283906	7.729565292	5.563104123	5.300289427	7.711948279	5.213201124	3.866240711	6.663184913	4.389732384	4.213382869	6.430974545	4.245767282	4.128087049	5.072208343	5.229429155	5.164205368	4.284137969	4.578159773	6.349272912	6.853002826	3.601094349	5.927007864	4.034192532	6.561053619	4.179628716	5.285030923	3.928729229	3.800198839	7.340166449	5.25941119	6.426579552	4.956817639	5.816408939	4.802966424	6.467438826	7.342093532	4.814782467	6.484029216	3.097158694	4.454918341	6.762973275	5.362797258	6.379843472	6.743056386	4.825455115	4.820778665	5.023445296	3.184744828	4.271641934	6.016774908	6.41939313	3.068302192	7.388101918	4.847694081	6.785298624	5.828390814	4.554633862	5.501430415	5.034405631	4.253364334	5.985338545	6.848561843	5.445523272	5.421678074	6.809587039	6.811272146	4.180524766	4.874869339	4.395243571	6.050298655	5.731431239	4.063603815	3.609827056	6.321880023	6.56103122	5.787453583	5.361891531	6.563533355	5.758560961	2.462249903	6.98153548	5.538616297	5.26200051	5.695305843	5.609749019	4.707253269	5.169230726	5.023207023	5.598101	5.572277805	6.366967007	4.940304013	5.386216528	5.386794572	5.029531537	5.670924714	5.853401579	5.530192586	5.101826694	4.861906101	0.144581498	0.454007588
VIMSS1289689	-0.649312339	-0.485373421	-0.373119407	6.807194095	6.887080313	6.449079142	6.569265951	6.92698453	7.193571315	6.567214592	6.419964554	6.885060864	7.276318213	8.15405642	7.741473255	6.859106281	6.958875171	6.944893944	7.780607683	7.26417356	6.829614865	7.878428265	7.406350894	7.919614992	8.210114159	8.175111809	7.024290913	6.804958519	7.188113621	7.326248829	7.841413146	7.456324024	8.124147617	7.473967832	8.280364816	7.527508655	7.416967877	7.174639593	8.088913674	7.627544016	8.083292237	6.868723562	8.408231203	8.252417312	7.150873493	7.423802436	7.895798657	8.042741562	7.372523732	8.2174025	7.31996091	8.14473234	8.172529389	7.419289489	8.240722618	7.21194372	7.881894913	6.787258837	7.945234421	7.910385852	7.955480632	7.906715952	7.881047909	7.303014731	7.900573537	8.291143447	7.888260397	7.964823089	7.406700041	8.343019607	7.984981805	7.819699679	7.332060535	7.325292967	7.815372861	7.360976683	7.688878574	7.190887342	7.446267273	7.73282403	7.043833862	8.082965508	7.939376967	7.815413695	7.870321602	8.308276108	8.139998893	8.305447215	8.204446289	7.36563966	7.431125179	8.085428166	8.188974767	8.223678844	6.729337547	8.167395937	6.167057083	8.231427235	8.466767254	8.204762525	7.579915478	8.302320375	8.304109736	7.533426002	7.008590037	8.277342458	8.128946485	6.911952181	7.33751036	7.299390637	7.584182089	7.34878304	8.419785915	7.500601227	7.087629419	7.422797767	6.949588482	7.114410008	7.538099717	7.956623669	8.088478261	7.505181398	7.513409148	8.34066184	6.10627563	7.238700117	7.438133145	7.523160909	7.978056534	7.487991914	6.848122652	8.031910224	7.115055967	8.272267906	7.011552992	6.343706081	6.849230428	7.351198601	6.868955533	6.637790004	7.456953121	7.029362494	7.209690292	8.267720277	6.020929709	6.893273015	8.229732342	8.258723662	8.377619445	7.283290654	7.025914081	7.267271775	8.324321336	5.618251699	4.031900473	6.811988432	8.045738489	8.123448703	8.004999936	8.106662505	8.085459251	8.249198449	8.154010262	8.020215529	7.57680817	7.755962099	6.724422412	6.749474024	8.632595632	7.317407347	7.35217283	11.19404742	9.060614447	7.484031107	7.26520578	0.31156824	0.109251956
VIMSS1289221	-0.570329664	-0.468039564	-0.144799147	5.943372244	4.995145165	4.83457232	4.865740793	5.979917091	5.320584771	4.95006579	5.280348028	4.83457232	5.05978794	5.747960758	4.948903684	5.274276522	5.421033662	5.278532968	5.001107443	5.312097566	5.541546183	5.500751489	4.906664504	5.966752811	5.998198271	5.440652922	5.320961532	5.429584543	5.121090172	4.065050426	5.72352771	4.429678482	5.530063083	5.351928568	5.35906753	4.028851054	5.151479743	4.966375215	5.514558691	5.649588669	5.991165147	5.50175842	5.509449375	5.871908236	4.726466144	5.362698621	6.011181631	5.864210703	5.417601326	5.817611555	5.381390779	5.675133517	6.086931808	4.186461201	6.076757944	5.39895959	5.828758878	5.494679194	5.79373458	5.612390175	5.789709571	5.756468144	5.953584556	4.951235399	5.634727683	5.362891643	6.030752397	5.983412145	5.381742306	5.526515464	5.951843495	6.037022949	5.017641992	4.953087194	5.848256526	5.303767926	5.031596944	4.633491814	5.369655461	4.795585879	5.363952085	5.917770267	6.077381521	5.683917739	5.443079968	4.981175558	5.631425723	5.676327916	5.522037755	4.979161872	4.901075171	5.582700826	5.232986653	5.084429075	5.545925391	5.254772085	5.612182608	5.059370409	4.90798296	5.658042218	4.707188899	5.228979027	5.250935392	5.855083314	5.254191314	5.015891695	5.395340654	6.00248832	5.538344827	5.049687324	6.117660204	5.79359327	5.02084701	4.917777085	5.031068408	5.248110956	5.258519056	5.131123411	5.086876849	5.093034582	5.173531695	4.842780784	4.937085527	5.78454044	5.696212524	5.323558916	4.954160958	5.986803577	5.199553985	5.173802471	6.225965968	5.349355277	5.387075639	5.272618558	4.824811292	5.642264551	5.580174797	4.819136657	5.310768232	5.602724502	5.164901542	4.979907925	5.636877322	5.499322237	5.447848036	6.076121811	5.72283704	5.184295559	5.082883574	5.002649082	6.088973794	5.03382642	5.14811444	4.321340279	2.898454848	3.944298468	5.70152566	6.036726517	5.767093035	5.888475135	5.918184308	5.765402794	5.466617395	5.634798492	5.544977966	5.920668277	4.990282277	4.83457232	4.963922215	4.924205746	6.127716003	5.078888036	5.382699887	4.963985219	4.924591437	0.105509228	0.444199341
VIMSS1288786	1.855016949	2.940129274	4.284322669	3.619957511	3.586363539	1.631922835	3.161671261	3.673909615	4.479507959	3.707279937	4.286193952	3.096739057	3.19723023	4.139982394	2.455492309	3.115941801	3.704602003	3.496947286	2.692236082	3.586357448	3.653142831	4.312554293	3.445628377	4.87755092	5.11648097	3.844553794	3.3847206	3.631122411	3.207643573	2.177522714	4.040815885	2.555157308	3.919049897	3.608176133	3.214745208	2.213106871	3.426525624	3.142586349	4.434016113	3.968873173	4.14252175	3.392549603	3.171022763	4.564074446	3.007598995	3.348604758	4.161341445	4.157582604	4.059268591	4.447635528	3.953665697	4.291130575	5.035743065	2.653624106	4.772966282	3.960575031	4.229238841	3.81511362	4.305925634	4.173035391	4.262694223	4.34153108	4.435016401	3.217957003	4.045349744	3.376069135	4.416801634	4.295366671	4.122701278	3.58733287	4.527477393	4.223230563	3.306569051	3.497942186	4.539644055	3.789231906	2.660138092	3.023646943	3.512996811	2.714140795	4.064465757	4.546940268	4.731580529	4.133806808	3.971490192	3.261271553	3.758048055	4.313480785	3.708466498	3.1712533	2.441357025	3.791400378	4.012095127	3.372868266	3.805823875	2.852642869	4.118753772	3.643535087	2.91486423	3.71003953	2.77358935	3.11200762	3.451895673	3.858922079	3.61319841	3.321986573	3.756754162	4.339748261	4.856684928	3.617553705	3.966422833	4.980686169	3.384864231	3.063500666	3.306373651	3.188447511	3.409265934	3.522765349	3.816380282	3.837756064	3.622708228	3.266073686	3.533856873	4.077129131	3.923490498	3.078711517	3.162569941	4.40697372	3.885552615	3.575613397	4.310211129	3.944962938	3.50030293	4.206726035	2.476505207	3.874716939	4.441306814	3.116614378	3.445303152	3.892314605	3.148640037	3.051557554	4.854568896	4.067727026	4.226233811	4.64645248	3.974255045	3.135185698	3.443776395	3.918014106	4.491902173	3.088257909	3.657644129	3.253983056	2.948998988	5.793976687	3.826713013	3.780783364	3.776226461	3.7949348	3.597288703	3.563745824	3.636471027	3.565676245	4.585480716	4.423378156	3.307683201	3.17767308	3.99977408	4.254127033	4.328464416	4.907346596	4.080216912	3.332167178	3.501924826	0.005374536	0.956490321
VIMSS1290120	-0.750740426	-1.003887418	-0.386088485	6.681841224	6.308859755	5.082059486	5.569719739	6.740017427	7.083849965	5.082059486	6.331486189	5.082059486	6.65961351	6.906016386	5.32423612	6.013528346	6.045595429	6.26987677	5.616956475	6.782317057	5.804512622	7.400418698	5.576176331	6.747887538	7.154880452	6.977148722	6.275111143	5.923850489	6.816750403	5.098164177	7.516594286	4.859172453	6.796630637	6.893337221	6.868969922	4.833054039	5.679086449	6.920975074	6.791636747	7.395162267	7.366745716	6.190404089	7.316142619	6.633662776	6.636092268	6.849504923	7.950303389	7.765354572	7.282120821	6.716062309	7.117149141	6.672527974	6.824426598	4.62516016	6.965605035	7.142374198	7.425277645	5.870455377	7.423111912	7.298319127	7.230321713	7.795268188	7.790135497	6.735460684	7.394909562	7.059230757	7.578482691	7.838141683	7.058448381	7.001942621	7.416059531	7.269750835	5.664016875	6.702292695	7.86476777	7.260341171	5.467170231	6.754236589	7.065704473	5.538117318	7.153537734	7.446141216	7.910370131	7.411229665	7.367303283	6.428768729	6.778922518	7.029461525	7.238197319	6.446874088	6.529345895	6.688581887	7.28643152	6.742431533	7.158763191	7.17628183	6.847424311	6.923885639	6.736707783	6.643387444	6.689250214	6.989653519	7.02197154	6.637510018	6.180618065	6.586378388	7.403035672	7.063497961	6.797926932	6.460199707	6.56256071	6.743921243	6.47651857	6.104126728	5.703189776	5.799724016	5.965209203	6.439642943	5.667419984	7.223034222	7.232551596	6.473291382	6.233863479	6.689661708	7.025996898	6.423714255	6.017613785	6.454399116	7.13409356	5.591704475	7.151454922	7.238552464	6.213127517	7.293243421	5.738996056	7.044340967	7.053634277	6.552070247	6.076739635	7.216219427	5.845837545	5.886886355	7.004634851	6.760440613	7.065106994	7.170968334	6.833537868	7.11957935	6.552661803	6.359061242	7.144663571	6.635973444	6.594409698	4.357072486	3.356605006	5.114367726	7.444565466	7.431313078	7.458437512	7.401978684	7.363171876	7.406848026	7.405509422	7.466407534	6.50146894	7.574385588	6.228148211	5.082059486	7.957267795	7.236380865	6.665760046	9.373171015	7.912146819	5.961676137	6.171447822	0.268467888	0.163004299
VIMSS1289236	-0.718764987	-0.591602043	0.227682803	7.250745899	5.620869221	5.460443223	5.639100468	7.865092629	5.817855862	5.662068265	5.923532091	5.815510897	6.570225356	6.324307314	6.028678663	6.222570559	6.687373248	6.171110885	6.04643193	6.865140359	6.750910043	6.995864649	5.799072926	6.73194969	7.043600185	6.361257138	6.135385881	6.668309722	6.609065855	6.758949839	7.059706101	6.809411547	6.225666646	6.861201049	6.910015326	6.773560477	5.739403765	6.635912362	6.667241653	7.030504656	7.211517619	6.162316528	6.982702599	6.718772449	6.532599276	6.919802057	7.134048446	7.16543988	6.994225769	6.621784265	6.951487844	6.273119445	7.04755804	6.760465003	7.045070913	6.892846634	7.127801661	6.671705058	7.154054131	7.106488519	7.217552846	7.154726877	7.162095607	6.56400724	7.119587764	6.969413697	7.153651053	7.145700975	6.901177289	6.896018105	7.155498188	7.164135084	5.834061347	6.604581103	7.16972076	6.886221385	5.99503546	6.528327805	6.95650907	6.07789788	6.859875748	7.196828093	7.152187809	7.117296387	7.070113279	6.811710587	6.841449858	6.835974073	6.636403711	6.87949571	6.877654012	6.818521422	6.578916113	6.838422003	6.764568237	6.657826485	6.592812144	6.641242203	6.795107915	6.829063784	6.87268567	6.683167784	6.638362758	7.225374008	6.178887172	6.805960706	6.465320403	7.332311201	6.83395691	6.584910946	7.226247211	6.823815159	6.762051763	5.719166558	6.323468382	6.317318585	6.257062082	6.544267318	6.328462004	6.559384432	6.477373599	6.827736871	5.770178971	6.881779304	6.559900635	6.56548725	5.686230267	7.152450476	6.49210076	6.347953431	7.329048102	6.557137347	6.226464535	6.546617914	6.256836236	6.559494429	6.757155553	6.914327031	6.222785657	6.752699524	6.367210946	6.214995387	6.812482233	6.931052231	6.574821041	7.301288284	6.856927571	6.627925774	6.832971884	6.593597475	7.285950855	6.943825172	6.810319562	5.566219535	3.636187356	5.380820443	7.199904952	7.360033318	6.96730898	7.383893517	6.839258367	6.967999148	6.897082433	7.051268713	6.688257964	6.941424136	6.047638728	6.166874415	7.435726191	7.461011565	6.0464504	9.088864486	6.958250396	5.94773598	6.453299644	0.224969126	0.17229632
VIMSS1291430	0.026307457	0.084478784	0.998568172	3.570987357	1.501484184	1.219059599	1.707809146	2.765475313	2.793752927	1.170784036	1.552092086	1.546945507	1.208818779	3.27656564	2.088957134	1.464726138	2.259168957	1.90898607	1.748497941	2.70979758	2.951542674	2.544427689	1.552181599	4.102896451	3.317683008	3.351768313	2.17405604	3.117387433	1.678047033	1.260648591	1.473540451	1.60355417	3.269651076	1.956003342	1.79408812	2.303721725	2.494545988	1.319091283	4.446893894	3.343070346	4.583303947	1.867948616	2.999216849	4.158808377	1.350306784	2.009054864	2.297447385	2.852163941	1.822529334	4.226678468	1.332616478	3.492954399	2.86137029	2.107270338	3.020946624	2.826987128	4.804852949	1.93524099	4.053274433	2.457187835	4.579842291	2.03997968	3.176688912	1.031259888	3.17724718	2.670270627	3.193871681	2.237269333	3.035640554	2.388333625	4.44377381	4.435418692	2.118862444	-0.022643079	2.417781164	2.323681369	1.655970681	1.832112206	1.999947579	1.900763232	2.990818538	4.541951735	2.804306665	1.648481834	3.216820591	2.579560932	3.114098996	3.069142494	3.931792632	3.790491959	3.649643483	3.771934057	3.772513656	2.270755493	1.169378413	3.053636151	2.138186091	2.876086746	2.444522144	3.672584048	3.743345961	2.550781677	3.063007117	-0.022643079	1.999916923	1.650622384	3.848019739	2.302881844	4.337575251	1.621628974	-0.022643079	4.283737421	2.40730723	3.011892848	1.971814755	1.667472888	2.244851364	1.929455239	1.044306593	3.705976426	3.60002533	3.002470874	2.402945238	3.435557276	2.438784877	2.350894065	2.52026128	-0.022643079	2.543429302	0.768782516	2.365789983	4.256668493	2.105482344	3.067791798	0.793746952	2.795668512	1.029383158	4.027566641	1.809971476	1.045632259	0.434371445	2.000115844	4.186604149	3.865956672	1.821796095	2.766314014	3.200724826	2.722616374	2.235446054	1.373341789	1.817688159	3.085226921	1.840089458	1.495052462	-0.603396629	3.00103674	2.860311283	3.130575019	3.084907257	3.106311727	3.354092779	2.504615867	3.027601002	2.790541403	3.353080303	3.9970075	2.081218156	2.116542887	3.08202552	2.685374436	2.66410909	4.97869989	3.527200204	2.11158657	1.88213537	0.108200587	0.509744406
VIMSS1289384	-0.834783608	-0.781560268	-0.579682654	6.380372822	5.839023795	5.878982303	5.850538018	6.096444473	5.839023795	5.839023795	6.22915118	5.839023795	6.471204275	5.284332502	4.660602489	5.71664232	4.611070966	5.708189619	4.405717113	5.547935184	4.48248146	7.048897929	4.605930243	5.96235034	7.354943934	5.446790031	5.724195916	4.475296018	6.44446271	5.20324789	7.107503869	5.152981501	5.322501239	5.61630561	6.123138306	5.104706047	4.369454971	6.461918255	5.845023575	7.095246957	7.484225009	5.750149892	6.075483545	5.93821718	6.368343244	5.587871047	6.995878034	6.957563598	6.430060261	6.006496209	6.434962379	5.471148661	7.332036668	5.330962949	7.380855807	6.408336603	7.535211369	4.645035284	7.369818102	7.129221749	7.576494308	6.897076559	6.90766364	6.472241106	7.153148891	6.103744556	7.036384649	6.957481341	6.462981445	6.099597562	7.478146331	7.50775199	4.483684514	6.431758826	6.942226112	6.559744236	4.604398734	6.346199215	6.407950035	4.585103754	6.530611627	7.522990504	7.020971536	7.027162305	7.066446897	5.453636932	6.127082647	6.098703113	5.792961837	6.361253158	6.442579898	6.107032049	6.013417092	5.706773983	6.348485104	6.222043942	6.30353645	6.100833728	5.40595405	6.056803639	6.391738481	6.143696551	6.082773885	6.980719025	6.019118933	5.426778856	5.605692576	6.521647802	6.514447182	6.015820463	6.905175744	6.414915954	5.446271746	5.169022751	6.074103837	5.706621686	5.924953639	6.198118483	5.755511109	5.886168171	5.708046473	6.482287678	5.180319515	6.294295088	6.284893106	6.168877567	5.04053929	6.980481002	5.819352023	5.773250971	6.648082625	5.830410655	6.097065067	5.925679904	6.013239139	6.239191315	6.504700519	6.380322871	6.027287971	6.479655415	5.684200668	5.905128573	6.526918584	6.243349511	6.446317076	6.585972784	6.207365879	6.016258943	5.24931775	6.188400753	6.597303547	6.354677174	5.304830534	4.375114767	3.379776408	3.513829974	6.600218396	6.821680107	6.899162086	6.716381857	6.546214435	6.66451111	6.597228468	6.654206741	5.915039444	6.290679968	5.900295629	5.839023795	5.889291001	5.976735518	5.839023795	5.839023795	5.917929189	5.839023795	5.839023795	0.127643581	0.481241745
VIMSS1290621	0.086584238	0.086584238	0.283378305	0.212279736	0.212279736	0.212279736	0.229906251	0.482889696	0.212279736	0.212279736	0.516374603	0.212279736	0.086584238	0.086584238	4.599523166	0.086584238	0.086584238	0.086584238	3.344774296	0.086584238	0.086584238	0.086584238	0.086584238	0.086584238	0.086584238	0.086584238	0.086584238	0.086584238	0.086584238	0.086584238	0.086584238	0.086584238	0.086584238	0.086584238	0.086584238	2.935168498	0.086584238	0.086584238	0.086584238	0.086584238	0.086584238	0.086584238	0.086584238	0.086584238	0.086584238	0.086584238	0.086584238	0.086584238	0.086584238	0.086584238	0.086584238	0.086584238	0.086584238	0.086584238	0.086584238	0.086584238	0.086584238	0.086584238	0.086584238	0.086584238	0.086584238	0.086584238	0.086584238	0.086584238	0.086584238	0.086584238	0.086584238	0.086584238	0.086584238	0.086584238	0.086584238	0.086584238	0.086584238	0.086584238	0.086584238	0.086584238	3.336566329	0.086584238	0.086584238	4.593533874	0.086584238	0.086584238	0.086584238	0.086584238	0.086584238	0.086584238	0.086584238	0.086584238	0.086584238	0.086584238	0.086584238	0.086584238	0.086584238	0.086584238	0.086584238	0.086584238	0.086584238	0.086584238	0.086584238	0.086584238	0.086584238	0.086584238	0.086584238	0.086584238	0.086584238	0.086584238	0.086584238	0.086584238	0.086584238	0.086584238	0.086584238	0.086584238	0.086584238	0.086584238	0.086584238	3.596256485	0.086584238	0.086584238	0.086584238	0.086584238	0.086584238	0.086584238	0.086584238	0.086584238	0.086584238	0.086584238	0.086584238	0.086584238	0.086584238	4.175092374	0.086584238	0.086584238	0.086584238	0.086584238	0.086584238	0.086584238	0.086584238	0.086584238	0.086584238	0.086584238	3.364734509	0.086584238	0.086584238	0.086584238	0.086584238	0.086584238	0.086584238	0.086584238	0.086584238	0.086584238	0.086584238	0.086584238	0.086584238	-0.581434151	-1.192259695	-1.148010977	0.814382911	1.086876993	0.986675958	0.467160964	-0.183146651	0.947550556	1.182889744	1.119452891	0.426890695	0.435844637	0.212279736	0.212279736	0.453311821	0.685877552	0.212279736	0.212279736	0.330692554	0.212279736	0.212279736	-0.060145124	0.624653867
VIMSS1289094	0.518923124	1.205560321	2.665002778	3.848352321	2.921291329	1.776626427	2.803090863	5.08806848	4.505182418	3.229636208	3.544011462	3.568341876	3.763602049	3.885922927	3.58231879	3.581302092	3.808511667	2.876679347	3.053959952	4.185286063	3.922484038	3.297075096	1.443980313	3.714185956	3.68947793	3.77093827	3.579841472	3.918520449	3.42030829	2.485868586	3.930125381	2.475012324	3.551035929	3.633816147	3.5888003	2.446473194	2.975984053	3.640617645	3.125529127	3.752906748	2.503773173	3.672796965	2.990643514	3.445998602	3.079021143	3.731250859	4.394686233	4.409457848	3.859085885	2.425374903	4.202912268	3.559876976	3.89280404	1.853528464	4.030565823	3.88469697	2.950483005	3.944943025	3.464151659	3.268646131	2.172332593	4.159002665	4.164088295	3.423027066	3.733021459	3.34397448	4.013904834	4.487203598	3.219633873	3.254371463	3.571459909	3.406413871	2.661426677	3.477747808	4.302504188	3.883570796	3.487788727	3.345040436	3.427461031	3.650375528	3.331428822	3.420096123	4.368867274	3.816698222	3.544183357	3.022159567	3.044004677	2.582928854	3.501143938	3.2277182	2.729386109	1.727438022	2.98446785	2.236966766	5.449058781	3.394947751	4.976998047	3.359368766	1.925859981	3.298674741	3.394122521	3.022802037	2.82225463	3.079526685	3.029543351	2.727740893	3.576126015	4.47773088	4.123093215	4.832348297	3.795217797	3.851444908	2.658099442	3.265230502	2.810253191	2.449113244	2.998059417	4.58649409	2.691638129	3.735557843	3.729411052	2.995545449	2.982559273	2.901796461	4.312487752	4.860505915	2.80850209	3.519515841	3.494263377	3.112784524	4.278465176	3.018596333	2.850297753	4.107278076	2.575975668	4.632855403	5.452629671	1.316407513	2.729823378	5.439248241	2.820670172	3.45074698	3.862394646	2.344497347	4.046830587	4.614785678	3.274823612	3.374046136	2.220875049	4.951662219	4.494977235	2.428429817	2.2376855	2.500933722	2.447007747	3.914997809	3.89121779	3.956643153	3.849647221	4.034751397	3.269580413	3.140271642	3.261102217	3.393874015	3.345097651	3.143367443	2.773530371	2.142998473	4.079993025	3.88594023	2.960386753	5.186213112	3.039726944	3.019178476	3.368003146	-0.020341473	0.867363132
VIMSS1289346	0.893055106	1.154846366	2.636857487	3.134753702	1.747199157	0.470777448	2.193010202	2.272399154	2.756625773	2.082149614	2.117700548	1.368189125	2.089494028	2.969874646	0.648157043	1.853011564	2.952140912	1.630438838	1.760861296	1.533014404	1.719710932	2.759996577	2.3584997	3.221661306	2.715612758	2.730995725	1.968624751	2.827860747	1.544523262	0.865640287	1.433596253	0.861270727	1.934139224	1.864818235	1.759998788	0.353626244	1.924133219	2.433248129	3.427096075	3.465819384	2.85436318	1.737141718	2.454098297	3.426841262	1.275040543	2.038356748	1.618285442	2.906949162	1.586079996	3.750165933	2.590536044	2.700171672	2.328042818	1.227504692	2.839112264	2.497424413	2.42486549	1.827477272	2.428570344	2.982399863	2.660080235	2.855043296	2.112230022	2.008306171	3.340871733	2.066822133	2.254087838	3.131592077	1.824669546	2.555877301	2.618541841	3.655777401	1.803994428	2.40937105	2.850456787	2.707154637	1.600768057	1.844321122	2.58436577	1.100446628	1.927011892	2.786969384	2.92589918	2.653712119	2.652387916	1.896380075	2.943370327	2.610203948	1.909128991	2.616674585	2.614279446	2.969609231	2.328365713	2.666356116	1.807788553	2.197619642	1.368585382	2.170756393	2.334399523	3.255135797	2.028514672	1.535033264	1.915344118	1.69901684	1.959506173	2.698353194	2.725527856	1.912082204	3.334390339	1.384021725	2.715338709	2.732827133	2.626579723	2.182601072	1.369751253	1.673130988	1.697603567	1.047186086	1.649009838	1.980465725	1.604071657	1.661433135	2.25273895	2.72461194	2.119235813	1.54297098	2.265919942	3.139713854	3.152290729	1.748935323	2.328465273	2.684968786	2.302407474	2.306016544	1.100271275	2.342689165	1.615690985	2.052476948	1.077898155	1.637383292	2.199930562	1.113362112	3.317365449	2.845401155	2.240317398	2.62296255	2.947521219	2.817619848	2.497239743	0.618076635	2.675012622	1.164765882	2.670153174	1.516536007	0.515282166	1.525787375	2.814624498	2.773421477	2.751671069	2.814870829	2.792294231	2.724071765	2.783466762	2.779086656	3.414871616	2.997022192	1.508016248	2.027999168	2.490300555	2.465070572	2.56807356	3.756645964	2.347023197	1.394889673	1.920227694	0.007301183	0.945136367
VIMSS1290520	1.541097182	1.332947903	1.972493011	3.043133915	0.050370388	-1.469108246	-0.627956718	0.750138785	3.294608563	0.447682964	1.681540678	-0.198404045	0.453509171	0.453509171	0.453509171	1.725303229	0.453509171	2.53565357	1.263478418	2.815128325	0.453509171	5.303164563	0.453509171	0.453509171	5.919256454	0.453509171	2.366631394	0.453509171	0.453509171	0.453509171	5.370630213	0.453509171	0.453509171	2.777999477	6.919277663	0.453509171	0.453509171	0.453509171	0.453509171	5.446674442	0.453509171	1.733677225	6.957410013	0.453509171	0.453509171	0.453509171	2.567030763	1.896396141	0.453509171	0.453509171	0.453509171	0.453509171	5.339666534	0.453509171	5.276124173	0.453509171	0.453509171	0.453509171	0.453509171	5.425604748	0.453509171	3.099101347	0.453509171	0.453509171	4.665078837	6.760307917	0.453509171	1.698832505	0.453509171	7.160209229	0.453509171	0.453509171	0.453509171	0.453509171	2.33258629	0.453509171	1.24697437	0.453509171	0.453509171	0.453509171	0.453509171	0.453509171	2.591278618	4.746007855	5.639202923	0.453509171	0.453509171	0.453509171	0.453509171	3.577460302	3.228227982	0.453509171	0.453509171	0.453509171	2.606807965	4.635562991	0.453509171	4.97377871	0.453509171	0.453509171	2.036524196	5.266297691	4.104647753	0.453509171	0.453509171	0.453509171	0.453509171	5.55368574	0.453509171	1.651550142	0.453509171	0.453509171	0.453509171	0.453509171	6.575511353	0.453509171	0.453509171	1.645569702	0.453509171	0.453509171	0.453509171	2.765742249	0.453509171	0.453509171	0.453509171	2.018439991	0.453509171	0.453509171	0.453509171	0.453509171	5.136818304	0.453509171	0.453509171	0.453509171	6.824942248	0.453509171	1.354091445	2.758617989	0.453509171	1.911990135	0.453509171	6.202412778	0.453509171	0.453509171	0.453509171	5.171763978	0.453509171	4.973605091	0.453509171	3.138019941	6.121670526	3.263243595	0.453509171	0.067084456	-0.658769859	1.13455003	2.672968514	2.734706064	2.564104179	2.608983973	2.053652185	2.281516842	2.12135333	2.41755921	3.29343134	4.826291596	1.383142022	2.50219886	1.74052102	3.638008283	4.141821929	2.602077785	3.206459491	0.011203553	2.0023314	0.156431143	0.59451391
VIMSS1290352	0.766300312	1.855740175	2.982798977	0.841395421	-0.051781075	-0.244718525	-1.276231819	2.295118174	1.047117909	2.08925371	2.635198807	0.981822865	0.613023027	0.613023027	0.613023027	0.613023027	0.613023027	0.613023027	0.613023027	0.613023027	0.613023027	0.613023027	0.613023027	0.613023027	0.613023027	0.613023027	0.613023027	0.613023027	0.613023027	0.613023027	0.613023027	0.613023027	0.613023027	0.613023027	0.613023027	0.613023027	0.613023027	4.571431148	0.613023027	0.613023027	0.613023027	0.613023027	0.613023027	0.613023027	0.613023027	0.613023027	0.613023027	0.613023027	0.613023027	0.613023027	0.613023027	5.855611216	0.613023027	0.613023027	0.613023027	0.613023027	0.613023027	0.613023027	0.613023027	0.613023027	0.613023027	0.613023027	0.613023027	0.613023027	0.613023027	5.241522332	0.613023027	0.613023027	0.613023027	6.205624983	0.613023027	0.613023027	0.613023027	0.613023027	0.613023027	0.613023027	5.072982282	0.613023027	0.613023027	0.613023027	0.613023027	0.613023027	0.613023027	0.613023027	0.613023027	0.613023027	0.613023027	0.613023027	0.613023027	0.613023027	0.613023027	0.613023027	0.613023027	0.613023027	0.613023027	0.613023027	0.613023027	0.613023027	0.613023027	0.613023027	0.613023027	0.613023027	0.613023027	0.613023027	0.613023027	0.613023027	0.613023027	0.613023027	5.920234284	0.613023027	6.913622108	5.001296586	0.613023027	0.613023027	0.613023027	0.613023027	0.613023027	0.613023027	0.613023027	0.613023027	0.613023027	0.613023027	0.613023027	0.613023027	0.613023027	0.613023027	0.613023027	0.613023027	0.613023027	0.613023027	0.613023027	0.613023027	0.613023027	0.613023027	0.613023027	0.613023027	0.613023027	0.613023027	0.613023027	0.613023027	0.613023027	0.613023027	0.613023027	0.613023027	0.613023027	0.613023027	0.613023027	0.613023027	0.613023027	0.613023027	0.613023027	0.613023027	0.613023027	-0.185976162	-2.047058711	0.998717095	1.679611473	1.728150264	1.684767743	1.646634904	1.372016853	1.31360788	1.303069799	1.448047466	2.859778388	2.395815613	-0.497896471	0.825919159	0.346525693	0.734924196	2.500301742	1.131717343	2.192065027	-0.980864849	0.107570728	-0.079686886	0.655835489
VIMSS1291342	-0.716070952	0.276679622	1.545819262	7.246076474	4.116760161	3.766074229	4.439894608	5.61421989	4.086189025	5.101748941	5.501059502	4.198611543	4.327019007	4.904226183	3.895469068	4.278577167	5.644130869	4.642610672	4.08720782	5.829868928	5.578897236	5.025356751	4.271155802	6.043589534	6.550462811	5.359664449	4.344575134	5.600248676	4.413344656	4.596203619	4.898449053	4.92293516	4.959233367	5.723796094	5.044550396	4.936651853	4.480082212	4.260578305	6.142022471	4.63628861	5.330357847	4.06035247	4.971396635	6.104366449	4.41522579	5.691313904	5.76615168	5.619342303	4.321412031	6.005318636	4.739411347	4.954338305	6.374346304	4.595475585	6.427563369	4.816874945	5.24002667	5.772926418	5.352990392	4.984741054	5.204153687	5.716371534	5.663845647	4.600933427	4.379227804	4.709114006	5.509467769	5.580516023	4.62915661	4.952731667	5.194392644	5.137219923	4.258266441	4.366382937	5.569204951	4.793176629	3.861427707	4.506416986	4.732362453	3.863076656	4.430171807	5.468897582	5.417697574	4.665843205	4.896277845	4.102299757	4.739349865	4.593591753	5.137389576	4.957115857	4.737300943	4.37028258	4.970233471	4.125638251	5.504024463	4.179104984	5.879261963	3.559917686	4.24260966	4.549278607	4.83617546	4.77544402	4.178409741	6.081214096	4.877165265	4.191150358	4.659254216	5.74032954	6.306409201	5.073042863	6.32160579	6.322199686	3.963390044	4.487036641	3.883799893	4.404220669	4.83364564	5.273784752	4.544073822	4.816818447	4.909871116	4.825618016	4.451051975	4.757249206	5.708352683	5.165813556	4.617148741	5.661846662	4.89037003	4.335533412	5.648624737	4.676207296	4.481732746	4.900179177	4.613017677	5.602418815	5.617396953	4.863894242	4.834763517	5.673060696	4.360221134	4.597468992	6.346213887	5.177716233	6.015583354	5.754861253	4.478009678	4.494346653	4.317199379	5.272001603	5.474859228	4.897917833	4.469872638	3.880206165	2.758097616	3.074644836	5.519217176	5.507520714	5.474729137	5.490294352	5.780275101	5.788183332	5.773659626	5.798126585	6.42454323	5.963274361	4.096320987	5.133779536	4.077957311	4.416935308	5.091686559	4.594617506	5.522365027	3.82812601	4.144926932	0.075260609	0.603268293
VIMSS1290638	1.260196873	1.868577566	2.925158412	2.044409975	1.178498937	-0.466602353	-0.116974893	1.965516266	2.857058719	1.228653878	1.995857327	0.596054718	0.389957334	0.389957334	0.389957334	1.639267367	1.748174114	1.676909242	0.389957334	0.389957334	2.423675118	0.389957334	2.150672928	0.389957334	0.389957334	0.389957334	2.003176288	2.419824085	0.389957334	0.389957334	0.389957334	0.389957334	0.389957334	2.461300883	0.389957334	0.389957334	1.756713026	0.389957334	0.389957334	0.389957334	0.389957334	1.156395285	0.389957334	0.389957334	0.389957334	2.808789542	2.376074534	0.389957334	0.389957334	0.389957334	0.389957334	0.389957334	0.389957334	0.389957334	0.389957334	0.389957334	0.389957334	2.383587717	0.389957334	0.389957334	0.389957334	2.152589258	0.389957334	0.389957334	0.389957334	0.389957334	1.676686424	2.892386678	1.652923553	0.389957334	0.389957334	0.389957334	2.14535996	0.389957334	2.578923999	2.961715601	0.389957334	0.389957334	0.389957334	0.389957334	2.184949119	0.389957334	1.730149242	0.389957334	0.389957334	0.389957334	0.389957334	0.389957334	3.2286588	0.389957334	0.389957334	0.389957334	2.434850365	0.389957334	2.237000802	0.389957334	2.392563197	0.389957334	0.389957334	0.389957334	0.389957334	0.389957334	0.389957334	0.389957334	1.997382317	0.389957334	0.389957334	0.389957334	0.389957334	1.575557119	0.389957334	0.389957334	0.389957334	0.389957334	0.389957334	0.389957334	1.616756805	1.568617154	0.389957334	0.389957334	0.389957334	0.389957334	0.389957334	0.389957334	2.428011809	0.389957334	0.389957334	0.389957334	2.438559344	0.389957334	0.389957334	0.389957334	1.962456168	0.389957334	0.389957334	2.424844092	2.203895836	0.389957334	2.257511556	1.839407247	0.389957334	0.389957334	0.389957334	0.389957334	1.538457246	0.389957334	0.389957334	0.389957334	0.389957334	2.412933982	0.389957334	0.389957334	0.389957334	0.563921019	0.240241927	1.309014765	0.973813627	1.55799898	1.359728022	1.041242697	1.236786754	0.240028989	0.726865957	1.117079952	0.466491197	1.292709798	0.656410404	-0.08111999	0.801127311	1.688460548	0.63598762	0.818295523	0.327831234	-0.056201643	1.002535862	-0.164368215	0.185715847
VIMSS1289872	-0.438773383	-0.041092822	0.911726851	7.910772715	6.822474935	5.133692471	5.675279439	7.864362051	9.216065456	6.129578026	7.368011489	5.763466915	6.343542932	7.479922655	6.001632804	6.982416262	7.752470213	6.913697245	5.872397867	7.134407705	7.775488905	7.102680245	6.668698216	6.968582149	5.96272823	7.453462904	6.976976237	7.735745643	6.223151738	5.377719426	7.168621756	5.426949639	7.295633169	7.026865746	6.615074217	5.538592876	6.836953393	6.166266507	7.128621638	7.097716573	6.690128185	7.003575088	6.750287634	6.980721983	6.22633988	7.174131523	7.098897984	6.820814238	7.157097898	7.065114266	7.142243919	7.425456316	5.928690452	5.479082704	6.059826806	7.059388097	6.58580622	7.727613433	6.669692086	7.22812647	6.989714765	6.735819607	6.923599906	6.30449413	7.046860957	6.71513138	6.870757978	6.961094654	7.092024597	6.816921371	6.457373703	6.777327012	6.702175803	6.334452422	6.903207326	7.102416406	6.069316418	6.173425781	7.211247359	6.094039004	7.142986765	6.925767001	6.703237376	7.034754775	6.913931776	5.756383437	6.623688329	6.434501797	6.995377307	5.266307772	5.38135322	6.51532577	6.933407261	5.811550302	7.628338333	5.400350891	8.211230519	5.437365881	5.808831533	6.564140389	5.290726365	5.601451356	5.532160019	7.219201618	7.075638093	5.978559921	7.003354933	7.77602292	7.663033453	6.775036336	7.319210704	7.516018023	5.809236501	6.775417335	6.74201578	6.406803426	7.049089222	6.84008046	6.319015534	6.963190904	7.029431156	5.102388293	6.916843476	6.511177861	8.194095564	6.749650665	6.929276116	7.156458532	6.979620518	6.434558738	7.818822348	7.24211934	6.957145777	6.972243155	6.3555866	8.17656992	7.715099185	5.148994746	7.033089254	7.693400127	6.388744487	6.584999478	7.65792899	6.475749816	8.174198667	7.902841685	6.560198569	5.561302938	6.107240307	6.741279274	7.820285275	5.32384981	5.931431209	4.825677782	4.007021607	5.155523143	7.557448593	7.251515797	7.273990486	7.231066925	7.441434996	6.989741695	6.613078624	7.2445171	5.772642065	5.603135701	6.392620443	5.961900413	6.286115711	8.171483999	5.832440793	7.287947766	5.742516043	5.42558939	6.625521619	0.067811738	0.704415539
VIMSS1291107	2.436580722	5.64445129	6.632561672	3.179001135	2.625707414	-0.735901502	2.555345694	4.282583899	3.774496127	2.405149626	2.959619312	2.972928634	2.878426209	3.787881325	3.403066644	2.997849689	4.078575229	2.41785525	2.958234114	0.691262506	3.707223465	3.339168709	3.362929242	0.691262506	0.691262506	3.781088413	2.609075878	3.478510144	3.170528887	2.151426173	3.834467123	1.592698124	3.954582975	3.153359871	3.357305293	2.823143962	3.354998598	2.738889756	2.472128388	2.60049825	2.900696836	2.396222675	3.345652052	2.46860093	1.82030146	0.691262506	3.253376156	2.099319915	2.52845078	2.443271161	3.101630388	2.666454631	0.691262506	3.090678439	2.68633713	2.453310839	0.691262506	3.85701085	0.691262506	0.691262506	0.691262506	0.691262506	3.619139423	3.375014321	3.063092618	2.74390387	2.561730454	3.332524583	2.819345991	2.31705522	0.691262506	2.814907994	3.776023121	3.038739521	2.978937617	3.172912177	2.372959699	2.878679581	3.500141073	2.983310244	3.634208545	3.319878641	3.276385087	1.929312706	3.370912236	2.073413627	2.550845913	2.681009008	0.691262506	2.37873871	3.630397517	0.691262506	0.691262506	2.095125545	3.906054746	2.361923934	3.51717209	2.330882196	3.282629616	3.016234927	0.691262506	2.358503709	2.374583286	2.275892907	2.58584709	2.121922972	0.691262506	2.394016118	3.523093209	3.508591766	2.328858763	3.772918593	2.746931767	3.190763845	3.504008426	3.578969967	2.963172208	3.396131436	3.143054775	2.354988113	0.691262506	0.691262506	2.296793149	3.462335758	3.016664799	2.899310786	3.049239585	3.08277558	0.691262506	3.626785711	3.372160261	0.691262506	3.089796401	0.691262506	2.577216434	3.661767833	3.970250161	2.3779286	3.503995828	2.839024594	2.75113976	2.869716674	3.343271349	0.691262506	3.463380461	3.47792652	3.100215055	2.350476892	2.770010779	2.847527261	2.709588409	2.405438489	2.092369681	2.857882905	2.467554112	5.651630339	2.360776493	2.233091306	2.688843194	2.555831873	2.463833503	2.295195045	2.194038953	2.312043281	3.480217674	3.688204254	1.65233865	1.985795389	2.566372449	3.304523439	3.595403397	3.866698878	3.23221812	1.480648552	2.059507363	-0.116077186	0.466103958
VIMSS1288735	0.51068881	1.249856381	2.277251624	3.580533724	2.559103147	1.178173513	1.725215998	3.798998662	4.012138635	3.076999375	3.50184713	2.227330169	2.675204509	3.82623265	1.977197678	1.958815271	2.739678169	2.368342227	2.506046795	2.236112831	2.953640471	3.309040211	2.56303444	3.248634738	2.615193767	3.859074449	1.829964289	2.699436498	1.973392926	0.624414596	2.651984841	0.818043667	3.589247219	2.033590779	2.804842271	0.607585734	2.381951107	2.572605689	3.509208751	2.76879003	3.110286663	2.286268403	2.781698269	3.402213195	2.074575142	2.056036944	3.014607761	3.209626752	2.353534694	3.2474778	1.865548803	3.823696242	2.478937621	0.806591621	2.811431125	2.134556824	3.344478594	2.355965614	3.276651475	2.594138895	3.332335008	2.846983702	3.072294268	2.356256618	2.876447782	2.863416392	3.145997264	3.011294711	1.932803463	2.369596803	3.725083314	3.212819979	1.885020505	2.579195365	3.043804723	2.591011655	2.295920043	2.136289051	2.669341374	2.030867251	2.272379567	3.272505066	3.272517585	2.97811226	2.841071266	2.408096855	3.824606596	3.369898568	2.393522599	2.13158964	1.675765374	3.666462033	2.600878498	2.313559879	2.024829579	1.609016147	2.931000817	2.505695899	2.307642505	3.807075307	1.781625755	2.307794008	2.328495606	3.430231098	1.940963489	2.465820451	2.600131415	3.568736221	3.663759712	1.540149134	2.892522167	3.82481964	2.498096203	2.262561208	1.565114751	2.177289583	2.079565868	1.457253937	2.188567807	2.551241475	2.314252508	1.37121274	1.917036662	3.382296584	3.247719371	1.830406869	2.126287686	3.438422171	2.269289809	1.968254817	3.454917783	2.812233929	1.894952014	2.643470498	1.566363948	3.169378224	2.683226324	1.538186898	1.912676943	2.376231646	1.723652516	1.92905763	3.835747702	3.856360411	3.123091546	3.971481321	3.919017984	2.126057477	2.296055143	1.728735619	3.498652338	1.704670126	2.318720268	2.823953289	3.462795576	3.308698491	2.102042883	2.291906802	2.560607538	2.428854428	2.421678528	2.226613578	2.202252933	2.497180043	2.674255798	2.871579529	1.867648113	2.143943241	2.199361034	2.792451678	2.538073081	2.846222436	2.103464488	1.547240035	2.101423712	-0.082097846	0.457596643
VIMSS1289434	0.521685521	0.997546765	1.798019025	2.354534369	1.861937777	0.517389418	0.88269345	2.591460062	2.922004729	1.464044729	2.297507091	1.372067229	1.296288274	2.241047072	1.606822412	1.349936311	2.193517837	1.366732567	1.488868358	1.809973833	1.918985899	1.37986104	1.762799516	1.104171597	2.552758141	2.275181503	1.488283246	2.27298398	1.502427576	0.536391054	2.189017019	0.80666233	2.034281912	2.185588305	2.097219436	1.220215958	2.117709791	1.197509461	1.641533365	2.068918227	1.629689871	1.190959036	0.732396267	1.666698981	0.849195538	0.789578339	1.460563834	2.367733013	2.021460685	1.615326635	1.540428973	2.703634913	1.351227249	1.235484184	2.185702225	1.321722689	2.298033025	2.308902671	2.119330496	0.783102564	2.479864938	1.289474724	2.132668239	1.179281212	1.522757251	1.888954455	0.186922339	1.9038948	1.657305297	1.887978746	1.576265707	2.068419843	1.285572208	0.922894649	1.278291846	1.129319407	1.466972809	1.417967434	1.385289633	1.59701379	1.538777117	2.455857088	1.480211437	2.041951599	1.099473177	1.214903871	2.057799507	1.333452413	2.367231907	1.614321745	0.186922339	1.585346401	3.181824562	0.186922339	1.091734131	0.921272113	2.064156829	0.898383468	1.222792956	1.841762069	1.053136661	1.758769891	1.41029714	1.657466395	1.600989226	1.246346702	1.737149947	1.357185701	1.717146864	1.521705138	1.146504193	2.258517076	1.212542058	1.508289015	0.971030309	1.175029309	1.290452228	1.858220003	1.156089279	3.164535987	2.632707788	0.186922339	1.718634383	2.167719422	2.180234973	1.545640214	0.903437909	2.12705184	2.82886232	1.007265602	1.863414797	2.084710623	1.773655458	2.292624729	1.241185734	1.574501356	1.280044122	0.186922339	2.005830833	1.470891138	0.659691444	1.48050033	0.904483687	2.162667548	2.343566119	2.09520554	2.159055313	1.392052183	1.216122493	1.37519008	2.242394559	1.097920604	0.186922339	1.038343953	0.281194346	2.320274287	1.933255329	1.701656747	1.717439283	2.022301231	1.680695284	1.728747795	1.580192773	1.723679764	1.294769031	1.582036855	1.239254744	1.06605671	1.433335605	2.081281444	1.5659064	1.981940429	1.32032129	0.822169515	1.276440555	-0.090207766	0.312475619
VIMSS1289332	-0.60203031	-0.417837447	0.165604536	5.264376832	5.042812116	4.187989657	4.476267816	5.904720699	5.968480313	4.728892012	5.3440473	4.626909907	7.048050663	5.538711916	5.700540169	4.80315013	6.933438111	5.531676933	5.441704868	5.995581886	6.929365757	5.489183637	4.027360823	6.333015847	5.866171282	6.39860493	4.859159111	6.551403547	6.957424685	3.219780154	6.061327191	4.117770424	6.631875838	5.447286803	5.758286385	2.738972613	4.911872435	6.751045874	6.440287168	5.718224571	5.491581853	5.568329631	6.048103052	6.211150693	6.636481196	5.791889124	6.021319902	6.171300415	6.101215221	6.067931908	6.230609567	6.297197379	6.008671043	4.178112119	6.269254655	6.536004583	5.522511512	7.024759161	5.517459407	6.60279377	5.784103187	6.12686413	5.965843037	7.064524779	6.253058894	5.913853573	5.950427799	5.439776514	7.084406258	5.947691563	5.579838633	5.675918938	3.966145714	6.729395289	6.154106205	6.448299504	6.150281433	6.509764333	6.897246951	5.287746968	6.75136653	5.673086591	5.84196248	6.089827146	5.644847377	5.345851657	5.924502006	5.459937219	4.164579042	2.144998687	5.561825469	5.985858633	4.198680024	4.059778121	7.368978249	5.675482312	6.084082571	5.305291305	5.225903994	5.888218894	4.695990153	5.573870583	5.068925086	4.732433092	5.592754086	5.280085412	4.525637777	6.405215616	7.463551583	7.629101623	5.878445958	7.445916177	4.893739944	6.312829592	6.663772302	6.691247091	6.069097516	7.218977336	6.552972015	4.426613342	4.773421191	4.716652001	6.623981501	5.91640171	4.622353984	7.398616377	6.46845658	4.6684288	4.872059145	6.380704214	6.669897946	5.510011722	5.110955493	5.116051272	6.724097832	5.719953749	7.536732293	4.901523189	6.110785997	7.640608865	6.644188271	7.368730968	7.048784591	6.290385232	5.294452778	6.359359342	5.826503754	5.162827329	5.196584063	7.477462192	6.333797732	5.535903623	4.774837107	3.871188364	2.567049545	3.900858155	6.742970636	6.386409385	6.692217907	6.736882567	6.156556918	6.296026039	6.488431626	6.376775174	7.937243311	5.792000548	4.923139348	4.993093346	5.978769857	6.938840631	7.23692762	7.232351941	6.53937342	5.004511541	5.641850814	0.25262477	0.193740471
VIMSS1290803	-0.756582813	0.445970868	1.056547219	11.85611478	7.211450276	6.953645216	7.78173995	8.702080477	7.593068942	9.660724589	10.07212146	7.352560474	7.9751395	10.0005493	8.315137281	8.604168408	8.952337231	8.665217042	8.351311809	9.643690476	8.941010105	8.319336679	9.037543253	10.24374434	10.07523784	9.96474478	8.724251449	8.955363912	7.991083924	7.925514461	8.368767397	7.986378847	9.973377201	9.645138672	9.098923603	7.910668758	9.072339974	8.034846612	10.2128873	8.332016636	9.089713892	8.635650332	9.043386609	10.21164629	8.049886251	9.621869979	8.783364622	8.799194455	8.331200275	10.17843639	8.28389934	10.00561888	10.02796045	7.975008661	10.00920162	8.365902176	9.137659872	8.942932756	9.122791874	8.402185209	9.16871865	8.728351786	8.748729846	7.983081253	8.3783959	9.103329248	8.801372773	8.774539554	8.346905516	9.0543101	9.154819217	9.185541137	9.032329557	8.029776423	8.840107115	8.343454682	8.273494959	7.957070528	8.305705073	8.391911437	8.341438741	9.189415226	8.733375047	8.387404296	8.322506909	8.415382485	9.930078451	9.954389774	8.903165786	8.213360487	8.308344986	9.930533477	8.839828067	8.384587259	8.925411257	8.264020603	8.966113209	8.328036472	8.34439836	9.916392668	8.21013384	8.312544143	8.254448751	9.512322249	8.543040322	8.371573877	8.83346438	8.585791629	9.406434799	8.224647467	9.542133611	9.387973113	8.303430849	9.377188462	8.175052503	8.250013439	8.536955498	8.225567092	8.243017075	8.782349198	8.785153603	8.162184867	9.341674063	9.963395394	8.933639792	8.238946806	9.371712153	9.544059878	8.788487598	8.287985818	8.576205751	8.855150329	8.554168094	8.887018571	8.202427627	8.926812917	8.937228081	8.279208357	8.56803278	8.902035953	8.253763207	8.141315024	9.349697335	9.931564112	8.908451026	8.60521514	9.940657542	8.32353869	8.39002569	8.145828989	8.623714892	8.213767838	8.336641664	6.647773304	5.378692345	6.688692547	9.544477794	9.525135973	9.47460443	9.534163224	9.424372132	9.39306067	9.365835026	9.331185182	10.59989208	9.78106762	7.370420268	8.654609882	7.323779798	8.379712282	10.08338331	8.037186664	9.432782104	7.010055474	7.533634128	0.200706038	0.348017321
VIMSS1291232	0.174888573	2.181500423	2.365266484	5.434513646	2.42694474	1.830541375	2.436041248	3.715156435	3.177818329	3.836314718	4.35592999	2.591278958	5.07155774	2.193466906	2.200425839	2.358350733	2.298472458	2.223802713	2.362968982	3.503893579	2.019464121	2.548233296	2.298695897	3.045637669	3.303449841	1.255185579	2.231604752	2.483191978	5.051660123	5.402356678	2.41071432	5.577535594	1.723016423	3.428143372	1.965801504	5.402509572	2.129987825	5.124730934	2.906301923	2.509089685	3.459306867	2.361895329	2.090462326	2.470448071	5.217850125	3.655850681	4.452612148	4.256298262	3.168564766	2.991155529	2.631843734	1.475486137	3.082143978	5.496288609	3.554415129	2.927958621	3.145403862	2.713632472	3.480690357	2.004956786	3.889697389	4.373691393	4.319148093	5.027578306	2.395034426	1.986919941	4.741147589	4.142071919	3.087662208	1.585372107	3.340367164	3.446905072	2.482409884	5.095057885	4.522618439	3.323194779	2.166540956	5.158440337	3.028398364	2.570182755	3.197523195	3.428532414	4.153373054	2.003150158	1.982081927	3.750818874	2.506917946	1.776078977	3.081467307	3.917870369	3.857044237	2.379954761	3.151805795	3.56727414	3.69864505	2.426415764	2.504952855	2.133543091	3.830016599	2.414272468	3.821886289	2.09910727	2.322233874	4.141453113	2.61508284	3.578199276	3.152216543	4.153943368	2.743476215	3.527697577	4.106484374	2.866441036	3.641933373	1.635053718	3.405368507	3.943513781	2.375305427	3.32560536	3.945858387	2.737010357	3.329698926	3.838813267	1.356011336	2.557173466	2.612905374	3.363304141	1.996583843	4.176414425	2.766611335	3.975826292	4.538839071	2.542487415	2.391086331	3.036436031	3.456590508	2.577584692	3.412733524	4.095612324	2.518512372	3.437498921	3.69881935	3.144449998	2.466414997	2.738301258	2.381242936	4.42030486	2.377516369	2.063140207	3.704075707	3.074288855	4.479326143	3.829240576	3.682786786	1.806563028	0.826693641	1.87942166	3.924828148	3.963502787	3.929342607	3.928628836	3.750280218	3.806646739	3.795299914	3.732904577	4.858296069	3.967230242	1.982910037	3.112749896	2.130255185	2.641224028	4.644049895	2.450605794	3.844883876	1.713999186	2.179258607	-0.038409745	0.805492147
VIMSS1291273	-1.041544142	-0.95899615	-0.429426627	7.505432657	5.75549789	5.677254798	5.739293081	5.8810408	5.922402841	5.895892454	5.930087476	5.913101893	6.355498916	5.641823879	5.968936986	5.921419107	7.212268576	6.014770745	5.861907045	7.465149595	7.239689362	6.685833699	6.2111874	6.651545773	7.774894091	5.644675805	5.975082288	7.279501966	6.374200937	7.634784818	6.708005762	7.70286986	5.606045277	7.476242935	6.941926282	7.675104201	6.274588853	6.452234981	6.623384951	6.673575949	5.999286632	5.975425332	6.847155607	6.514373361	6.399712502	7.526150997	6.759367907	6.915988754	6.943197481	6.721946731	6.923506333	5.493460556	7.667591195	7.713523026	7.661045172	6.985983658	6.113184733	7.309242907	6.040086915	6.696123114	5.927563377	6.916470011	6.789692902	6.29488887	6.75563224	6.79838623	6.743194715	6.711717277	6.989637766	6.951012992	5.949533261	6.11550272	6.306369868	6.406123028	6.808830934	6.953078339	5.877496013	6.333519973	6.893382472	5.938387979	6.968136747	6.193450513	6.750916323	6.72674784	6.693033281	6.764540943	5.672645804	6.025911958	6.775641275	6.879229522	6.729473484	5.97400536	6.645610707	6.63195842	6.915101441	6.579711698	7.169669477	6.418679237	6.59286794	5.837714987	6.743704758	6.50973458	6.526366242	7.122057575	6.364068263	6.689411692	6.616446086	7.247297636	6.52299052	6.483331744	7.251640354	6.614284558	6.59041212	5.463367693	6.363968317	6.172963232	6.403820951	6.532044134	6.197256576	6.653827626	6.680836622	6.79431671	5.42844913	5.990708965	7.227310761	6.451101272	5.451670352	7.275251499	6.615223113	6.116729804	7.32862223	6.724999936	6.410858353	6.588384728	6.500795607	7.091641744	6.884999484	6.876288236	6.42905289	6.860029427	6.10082421	6.434572363	6.576605369	5.893281354	7.246565923	7.294053569	5.960952557	6.416106587	6.568532267	6.533796367	7.236499917	6.696377244	6.691817399	5.079300706	3.635008483	4.115329297	7.246217158	7.191314854	7.112115372	7.276439592	7.035349671	7.073143462	7.095516263	7.126469985	9.711319408	7.76477479	5.882100333	7.91042469	5.718255026	5.945162759	7.591947955	5.834847571	6.005693379	5.677254798	5.869362922	0.239350145	0.188140152
VIMSS1290668	0.301864892	0.423977208	1.843319264	2.24306871	-0.28046519	-0.371665451	-0.272412666	0.961062301	0.259164411	-0.159004426	1.006984772	-0.371665451	0.301864892	0.301864892	0.301864892	0.301864892	0.301864892	4.683860341	0.301864892	0.301864892	3.895935629	0.301864892	3.766114536	0.301864892	0.301864892	0.301864892	0.301864892	0.301864892	0.301864892	0.301864892	0.301864892	0.301864892	0.301864892	0.301864892	0.301864892	0.301864892	4.700575503	0.301864892	0.301864892	0.301864892	0.301864892	0.301864892	0.301864892	0.301864892	0.301864892	4.142510111	0.301864892	0.301864892	0.301864892	0.301864892	0.301864892	0.301864892	0.301864892	0.301864892	0.301864892	0.301864892	0.301864892	0.301864892	0.301864892	0.301864892	0.301864892	0.301864892	0.301864892	0.301864892	0.301864892	0.301864892	0.301864892	0.301864892	0.301864892	0.301864892	0.301864892	0.301864892	4.706240986	0.301864892	0.301864892	0.301864892	0.301864892	0.301864892	0.301864892	0.301864892	0.301864892	0.301864892	0.301864892	0.301864892	0.301864892	0.301864892	0.301864892	0.301864892	0.301864892	0.301864892	0.301864892	0.301864892	0.301864892	0.301864892	0.301864892	0.301864892	4.762177452	0.301864892	0.301864892	0.301864892	0.301864892	0.301864892	0.301864892	0.301864892	0.301864892	0.301864892	0.301864892	0.301864892	0.301864892	0.301864892	0.301864892	0.301864892	0.301864892	0.301864892	0.301864892	0.301864892	4.588496915	3.528921345	0.301864892	0.301864892	0.301864892	0.301864892	0.301864892	0.301864892	0.301864892	5.056641502	0.301864892	0.301864892	0.301864892	0.301864892	0.301864892	0.301864892	0.301864892	0.301864892	0.301864892	0.301864892	0.301864892	0.301864892	0.301864892	0.301864892	0.301864892	0.301864892	0.301864892	0.301864892	0.301864892	0.301864892	0.301864892	0.301864892	0.301864892	0.301864892	0.301864892	0.301864892	0.301864892	-0.409917979	-1.993291987	-0.907344791	1.377837321	1.478591659	1.335862141	1.395169007	1.476418258	1.402629386	1.12660239	1.244370327	3.1690728	2.008442686	-0.010548466	1.652018088	-0.17686546	0.281096524	2.174422266	0.270151892	0.836430404	-0.371665451	-0.164511576	-0.003280995	0.98375966
VIMSS1289531	-0.115138811	0.269363673	0.223671167	5.237270187	2.488302981	2.115027106	2.183003367	3.513997346	2.653872923	2.743508619	2.643683134	2.702548288	4.815154481	5.864776286	4.556168531	3.629071472	5.35913241	4.097473417	4.586669612	-0.151463016	4.978944568	3.515297347	3.40197212	-0.151463016	1.548509091	4.432699293	4.073648414	4.058252225	4.748484096	-0.151463016	4.040289467	2.076566009	5.570693205	-0.151463016	4.326821211	2.047342097	2.76588296	4.923878179	-0.151463016	3.85839336	4.384372934	4.629889301	3.407729947	-0.151463016	4.587023946	-0.151463016	3.952640782	4.418212344	5.104393237	2.021176245	5.012004545	5.933417996	-0.151463016	2.511593445	-0.151463016	5.00830114	3.450246035	5.369222349	3.740196578	4.037604255	3.753631879	3.681736363	2.809451652	4.725963	4.030962118	4.592437991	3.41214906	4.444085863	4.858309417	3.387849078	4.489859017	4.116351761	4.296339916	5.243900413	3.669321635	4.601803311	4.825932863	4.302416296	3.851745762	4.444667156	4.57684018	3.427533148	2.037389439	4.277005763	3.546888651	-0.151463016	3.449082262	4.349972799	-0.151463016	-0.151463016	1.961690377	4.666971685	-0.151463016	-0.151463016	4.813487336	2.07651911	5.301708814	-0.151463016	1.76063019	4.797051124	1.946530364	-0.151463016	3.402238969	4.479315786	4.208467442	3.433537977	2.08703832	6.048047413	5.265679651	4.530202964	5.476247193	5.536027514	1.726395863	5.375361407	5.950670682	4.97524516	4.047321173	4.821757021	4.369290353	2.106329611	2.106559283	-0.151463016	5.155845217	4.920626576	5.147184815	5.066789369	5.324323377	5.33474605	-0.151463016	4.449311884	6.217333836	2.513088472	4.646076702	-0.151463016	5.764576636	4.855243888	4.770822659	-0.151463016	4.393438445	4.701591968	4.680680635	5.735577196	5.478952776	3.589690664	4.995521895	5.951037212	4.475506124	2.858029926	1.758785167	3.673694805	6.004769501	2.004202272	-0.151463016	2.411866326	-0.469979573	1.047911464	4.146684451	4.878901874	4.196405546	4.703752355	4.183510335	4.620540214	4.021463968	4.225466323	7.951478111	5.389193728	2.291160862	4.460085809	2.560071422	3.274900714	6.315240898	2.865324402	3.197894354	2.186764504	2.688047663	0.160076714	0.569115523
VIMSS1290276	-0.714217367	-0.639510085	-0.348409718	7.050657788	6.683029715	6.236249016	6.482480681	6.717116902	6.680884018	6.483683566	6.949629837	6.236249016	6.689979869	6.960857528	6.558346211	6.818749556	6.703922165	6.901064266	6.642486061	6.544370224	6.696970901	7.274057464	7.202570107	6.54661789	6.7992515	7.193538155	6.903437291	6.76777401	6.754561663	6.140027623	7.302373734	6.021758163	6.984986307	6.429357059	6.862851496	6.029174747	7.307498208	6.813300225	6.490221912	7.273659135	7.566254067	7.030532597	6.8809173	6.126065839	6.697840566	6.501438741	6.999661999	6.858106128	7.312348972	6.461431872	7.154680778	6.974934535	6.561720688	6.056896399	6.588444103	7.236064058	7.470390925	6.846548687	7.447015791	7.361756033	7.509178508	7.096806235	7.016240914	6.774557776	7.334283574	6.879701857	7.032070031	7.070103849	7.205600572	7.007695746	7.541960517	7.535287598	7.291679915	6.681981069	7.074941893	7.254081671	6.471795979	6.659104659	7.218092765	6.699197315	7.148381842	7.453612866	7.061516638	7.240560627	7.282371992	6.308939059	6.463835039	6.755361612	7.088761022	6.953227941	7.069831348	6.589184468	7.084194959	6.503097749	6.768799782	7.120780009	7.273988415	7.319850034	6.328756764	6.677506788	7.051899639	7.416587677	7.23084905	6.960894986	6.782974575	6.452992506	7.249473926	7.019242666	7.084049868	6.882072161	6.650536356	7.005034775	6.514146415	6.762079753	6.533144327	6.525460584	6.506120656	6.98841815	6.452477533	7.115238663	7.340560622	6.972573689	6.681495114	6.656521223	7.248172362	6.97288337	6.735660105	6.898340296	7.321747387	6.419247311	7.080669674	7.292811732	6.514599913	7.140531269	6.48979207	7.180518823	6.804998937	6.961621128	6.695377762	6.731130017	6.309766987	6.219770467	6.938820619	6.620615879	7.116563803	7.069976858	6.707099162	7.074410095	6.45939717	6.985189652	7.05740878	6.626334973	6.494931462	5.395375906	4.034731982	5.157766285	7.170732556	7.412341535	7.234940921	6.939567554	7.398999497	7.407169578	7.521129513	7.422300098	6.754688393	6.436066191	6.552236367	6.388629653	7.036775223	7.52569013	6.236249016	7.561716705	6.511138376	6.329764433	6.845566635	0.181706782	0.272206621
VIMSS1289560	-0.8457416	-0.380679068	1.199115744	9.895071935	6.456776715	6.05026093	6.566930604	8.868413409	7.7579385	6.05026093	7.302826867	6.05026093	7.2340241	7.748240156	7.453842065	7.44462332	7.117149198	7.620671238	7.449700828	6.211988386	7.125774295	7.784058868	7.503460057	6.048370343	5.674942645	7.66006774	7.536549933	6.993820067	7.191846284	6.170943919	7.816258529	5.829270141	7.807462447	6.212888295	7.775191492	6.03065963	7.518154727	7.158418979	6.255392483	7.786498394	7.645292503	7.492262455	7.864764313	6.435380512	7.235409321	6.26994554	8.018752449	8.117838781	7.345613974	6.260543875	7.366685003	7.740257279	5.200944192	5.840194148	5.592147099	7.190523335	7.596331632	7.154562266	7.552889833	7.835196797	7.68274577	8.05815541	7.999181517	7.229567378	7.881847786	7.790345335	8.028476347	8.108969676	7.244529619	7.858634637	7.844951537	7.704043055	7.406739621	7.29745976	8.065246004	7.412566038	7.465936616	7.217096323	7.233224099	7.477943187	7.205367176	7.703132933	7.911546193	7.774913977	7.844067469	7.148129205	7.907281636	8.004145427	6.792806329	6.630461315	6.579098935	8.010286438	7.110284973	7.193142405	7.386619463	7.365705311	6.954032738	7.144505292	7.124444562	8.009342811	6.52733975	7.254753308	7.341642722	7.099902863	6.755224541	7.063122048	7.15507055	7.755330574	7.756433272	6.894545929	7.162317759	7.684370944	7.162500501	7.834496538	6.686437569	7.203866309	6.684300346	6.95609509	7.154923199	6.993867767	7.190602127	6.543386182	7.828475594	8.058134962	6.907807384	6.977744318	7.814642881	7.142521157	6.903460409	7.249240756	7.812315769	6.897445251	6.724846437	6.781807143	6.653891773	6.787219077	7.528075558	6.603938866	6.557793687	7.430579758	7.178346311	6.427459936	7.703740172	8.025504408	6.908404645	7.787888671	7.981174259	7.140692248	6.990219916	6.916018766	7.79851711	6.684486728	7.190978672	5.308797922	5.054878247	5.522830037	8.739334368	7.672212724	7.708861004	7.389508279	7.643622118	7.602208268	7.910964497	6.352797382	6.05026093	7.226841917	7.206943849	6.05026093	6.68135183	8.398028997	6.05026093	8.952624231	6.05026093	6.05026093	6.896904611	0.119131231	0.518948884
VIMSS1291345	-0.887769158	0.340066865	1.353574776	7.021294607	5.191595745	5.191595745	5.480745602	9.6509851	5.191595745	5.191595745	5.191595745	7.757824069	4.749403956	7.413432811	5.178239846	5.922640726	8.936307021	5.994558942	5.158133025	8.147536097	8.929122877	5.739952874	6.800676859	9.389876815	8.6914981	7.488555908	5.907561383	8.920854158	4.485750021	6.975331317	5.905423711	7.02219972	7.46045165	8.151083083	5.507826004	6.937762416	6.877675026	4.424813936	9.359201071	5.776261589	5.58499101	5.819199932	5.584823256	9.375521821	4.481896357	8.228208717	5.007882348	5.003220122	5.151773114	9.377995223	5.173008509	7.484753422	8.652836597	7.04281556	8.666672101	5.059199247	5.879894065	8.942097552	5.590362239	5.793221144	5.738818462	5.063790832	4.902938513	4.427000572	5.709677864	5.366432365	5.204425274	5.221866639	4.993121223	5.675786131	5.705074649	5.81146113	6.857722113	4.616609251	5.088430825	4.990957297	5.165944061	4.543439535	5.197853024	5.162540683	4.913312305	5.695127496	4.985066119	5.777047066	5.854337447	6.302351303	5.654411138	5.742805169	5.879747933	4.904760011	5.260052111	5.510617495	5.838055945	6.324135602	6.07855342	4.929975456	6.603209707	5.063124758	6.304898487	5.777937082	5.171394942	4.937898651	5.006954498	7.114502047	7.310265892	6.353526704	5.638476279	6.048851656	7.428906226	6.321971127	7.131507372	7.421320685	6.321677572	6.5771986	6.218004508	7.011558236	7.293332344	6.329371429	6.994684377	5.912705479	5.744767267	5.314044934	6.743733385	5.600119491	6.611238254	6.249237895	6.57750216	7.063690926	5.802906401	6.976106656	6.296172898	5.769203198	7.232195333	5.64276815	6.241288358	6.612877774	6.200502342	5.119161721	7.240195361	6.225707164	7.057239955	6.080176811	7.360582193	5.64491166	6.701253439	6.26649307	5.75986726	4.822014102	6.310337677	6.298353467	6.331597631	5.134315209	6.39080231	6.985725276	6.008633184	7.399314985	7.935410369	4.157141127	6.279196495	4.157141127	4.157141127	4.157141127	7.019844842	7.515625425	6.848357452	5.191595745	6.371760154	5.191595745	5.845812461	5.191595745	5.191595745	9.742715417	5.191595745	5.191595745	5.191595745	0.08178454	0.714198534
VIMSS1289178	1.202750776	2.15901556	2.955857393	1.177463275	0.571575471	-0.303836153	0.021592918	1.900133336	1.572307624	0.560606364	0.868788851	0.59994236	0.517216063	0.517216063	0.517216063	0.517216063	0.517216063	0.517216063	0.517216063	0.517216063	0.517216063	0.517216063	3.651161818	0.517216063	0.517216063	0.517216063	0.517216063	0.517216063	0.517216063	0.517216063	0.517216063	0.517216063	0.517216063	0.517216063	0.517216063	0.517216063	0.517216063	0.517216063	0.517216063	0.517216063	0.517216063	0.517216063	0.517216063	0.517216063	0.517216063	0.517216063	0.517216063	0.517216063	0.517216063	0.517216063	0.517216063	0.517216063	0.517216063	0.517216063	0.517216063	0.517216063	0.517216063	0.517216063	0.517216063	0.517216063	0.517216063	0.517216063	0.517216063	0.517216063	0.517216063	0.517216063	0.517216063	0.517216063	0.517216063	0.517216063	0.517216063	0.517216063	0.517216063	0.517216063	0.517216063	0.517216063	0.517216063	0.517216063	0.517216063	0.517216063	4.011854033	0.517216063	0.517216063	0.517216063	0.517216063	0.517216063	0.517216063	0.517216063	0.517216063	0.517216063	0.517216063	0.517216063	0.517216063	0.517216063	0.517216063	0.517216063	0.517216063	0.517216063	0.517216063	0.517216063	0.517216063	0.517216063	0.517216063	0.517216063	0.517216063	0.517216063	0.517216063	0.517216063	0.517216063	0.517216063	0.517216063	0.517216063	0.517216063	0.517216063	0.517216063	0.517216063	0.517216063	0.517216063	0.517216063	0.517216063	0.517216063	0.517216063	0.517216063	0.517216063	0.517216063	0.517216063	0.517216063	0.517216063	0.517216063	0.517216063	0.517216063	0.517216063	0.517216063	0.517216063	0.517216063	0.517216063	0.517216063	0.517216063	0.517216063	0.517216063	0.517216063	0.517216063	0.517216063	0.517216063	0.517216063	0.517216063	0.517216063	0.517216063	0.517216063	0.517216063	0.517216063	0.517216063	0.517216063	-0.085831873	-0.25364453	-0.092776227	1.100310209	1.191209221	0.981273256	1.038718568	1.191942101	1.040768966	0.969482566	0.908370633	0.340570683	0.855896708	0.341222187	-0.02905611	0.403544444	1.050824121	0.681681116	1.283867555	0.490439234	0.021638785	0.600428443	-0.131804735	0.074144078
VIMSS1290910	0.652005387	0.5546643	1.689730014	5.631363351	0.831522485	-0.3874087	1.498246131	4.951791085	5.997760412	2.556898155	2.6810283	-0.3874087	5.658802774	0.222335485	4.805912124	3.706599516	0.222335485	4.420414123	5.017090479	1.859650724	0.222335485	0.222335485	0.222335485	0.222335485	0.222335485	0.222335485	4.668126829	0.222335485	5.573707425	4.880771737	0.222335485	5.424681441	0.222335485	2.802487271	0.222335485	4.999575149	0.222335485	5.678171267	0.222335485	0.222335485	0.222335485	4.020071835	0.222335485	0.222335485	5.630128722	2.559405004	4.295463313	5.215936044	0.222335485	0.222335485	0.222335485	0.222335485	0.222335485	5.072505895	0.222335485	0.222335485	0.222335485	0.222335485	0.222335485	0.222335485	0.222335485	4.025831057	5.036701574	5.359851192	0.222335485	0.222335485	4.563789905	3.162001887	0.222335485	0.222335485	0.222335485	0.222335485	0.222335485	5.616866684	4.745544735	0.222335485	5.645979545	5.573822943	0.222335485	5.416181236	0.222335485	0.222335485	4.865349357	1.075350903	0.947967988	4.459650499	0.222335485	0.222335485	0.222335485	4.213844007	4.015779711	0.222335485	0.222335485	4.799149517	4.111289081	0.222335485	0.222335485	0.222335485	4.705577695	0.222335485	3.99773512	0.222335485	0.222335485	6.774228312	0.222335485	4.790335295	1.374697292	0.222335485	0.222335485	3.902014039	6.442473902	0.222335485	4.665465049	0.222335485	0.222335485	5.212754185	0.222335485	4.026833816	5.40602783	0.222335485	0.222335485	2.536962015	0.222335485	0.222335485	0.222335485	4.550447704	0.222335485	5.515229059	0.222335485	4.869658619	0.222335485	0.222335485	0.222335485	1.397486111	0.222335485	0.222335485	4.687015394	3.460387896	0.222335485	4.443342959	5.376686912	0.222335485	0.222335485	0.222335485	0.222335485	0.222335485	0.222335485	0.222335485	4.401023754	4.420686907	0.222335485	4.15063998	4.522493608	2.583577393	2.952740304	2.115935519	2.229806268	2.973705944	0.110071879	1.051045514	1.847200003	3.381975638	2.767815537	0.471982143	2.167243419	1.488951013	1.233526843	-0.3874087	1.048423158	3.148378068	1.383792382	4.49089739	2.649161968	-0.3874087	0.991940107	-0.132776715	0.682903321
VIMSS1289750	1.593962748	3.166318916	5.348406687	2.374436669	1.578175274	-0.655545246	1.357571042	3.673456341	3.902927664	1.973474109	2.498731273	1.96752845	4.405681646	0.661678291	2.732426117	1.850455556	0.661678291	1.883248993	2.4914296	2.006393024	0.661678291	0.661678291	0.661678291	0.661678291	0.661678291	0.661678291	0.661678291	0.661678291	3.73173717	0.661678291	2.332638275	0.661678291	0.661678291	0.661678291	0.661678291	1.802216132	0.661678291	4.015836141	0.661678291	2.197969878	2.171280942	2.019499347	0.661678291	0.661678291	3.9214077	0.661678291	0.661678291	2.417009992	0.661678291	2.420442696	0.661678291	0.661678291	0.661678291	0.661678291	0.661678291	0.661678291	4.193847183	0.661678291	4.400809427	2.330613168	3.701833649	2.202898464	0.661678291	4.112867806	2.325608106	0.661678291	2.213668802	0.661678291	0.661678291	0.661678291	3.665534901	2.806611942	0.661678291	4.544788926	2.919952769	0.661678291	2.09200747	4.389912278	0.661678291	1.826372276	0.661678291	4.170533956	0.661678291	0.661678291	2.179625797	2.757321071	2.414907992	0.661678291	0.661678291	0.661678291	2.347156148	0.661678291	0.661678291	2.777544939	3.160125681	2.370417721	0.661678291	0.661678291	3.582262518	2.431964562	2.33325218	3.123257137	2.389860898	0.661678291	0.661678291	2.11449048	0.661678291	2.11369164	1.922562352	2.400625757	0.661678291	0.661678291	3.540993983	0.661678291	0.661678291	0.661678291	0.661678291	0.661678291	3.235405802	0.661678291	0.661678291	2.349332041	0.661678291	2.517881095	0.661678291	0.661678291	1.697253081	3.134740085	0.661678291	2.232138986	0.661678291	0.661678291	0.661678291	0.661678291	0.661678291	0.661678291	3.974521415	3.09787889	0.661678291	0.661678291	3.00802622	0.661678291	0.661678291	0.661678291	0.661678291	2.095259073	2.499846544	2.356718765	3.225667418	2.387962532	2.124485435	0.661678291	3.601757091	-0.146598497	-0.778831507	0.39684795	2.403357482	2.413409788	2.098571323	2.407362131	3.012174456	2.62583619	2.865169805	2.294819584	1.269824535	1.954497237	0.155518825	1.387701069	1.905210758	3.140977228	1.827423887	2.461191666	0.942650321	-1.095365837	2.458248829	-0.172321512	0.358155601
VIMSS1289548	0.264561283	0.264561283	1.512379469	2.626007936	-0.023151198	-0.023151198	-0.023151198	-0.023151198	2.492958202	-0.023151198	-0.023151198	-0.023151198	0.264561283	5.742638507	0.264561283	4.794242809	0.264561283	0.264561283	0.264561283	0.264561283	0.264561283	0.264561283	0.264561283	0.264561283	0.264561283	0.264561283	0.264561283	0.264561283	0.264561283	0.264561283	0.264561283	0.264561283	0.264561283	0.264561283	0.264561283	0.264561283	0.264561283	0.264561283	0.264561283	0.264561283	0.264561283	0.264561283	0.264561283	0.264561283	0.264561283	0.264561283	0.264561283	0.264561283	0.264561283	0.264561283	0.264561283	0.264561283	0.264561283	0.264561283	0.264561283	0.264561283	0.264561283	0.264561283	0.264561283	0.264561283	0.264561283	0.264561283	0.264561283	0.264561283	0.264561283	0.264561283	0.264561283	0.264561283	0.264561283	0.264561283	0.264561283	0.264561283	5.874409779	0.264561283	0.264561283	0.264561283	0.264561283	0.264561283	0.264561283	0.264561283	0.264561283	0.264561283	0.264561283	0.264561283	0.264561283	0.264561283	0.264561283	0.264561283	0.264561283	0.264561283	0.264561283	0.264561283	0.264561283	0.264561283	0.264561283	0.264561283	0.264561283	0.264561283	0.264561283	0.264561283	0.264561283	0.264561283	0.264561283	0.264561283	0.264561283	0.264561283	0.264561283	0.264561283	0.264561283	4.557000071	0.264561283	0.264561283	0.264561283	0.264561283	0.264561283	0.264561283	0.264561283	0.264561283	0.264561283	0.264561283	0.264561283	0.264561283	0.264561283	0.264561283	0.264561283	0.264561283	0.264561283	0.264561283	0.264561283	0.264561283	0.264561283	0.264561283	0.264561283	0.264561283	0.264561283	4.84262314	0.264561283	0.264561283	0.264561283	0.264561283	0.264561283	0.264561283	0.264561283	0.264561283	0.264561283	0.264561283	0.264561283	0.264561283	0.264561283	0.264561283	0.264561283	0.264561283	0.264561283	-0.419146006	-1.927526991	-0.352748003	1.424566106	1.222517129	1.242862689	1.245516522	1.387899048	0.627998271	0.111973556	1.387389681	-0.023151198	-0.023151198	0.823886796	-0.023151198	-0.023151198	-0.023151198	-0.023151198	-0.023151198	2.506688078	-0.023151198	1.397204544	-0.078231802	0.578744195
VIMSS1289460	-0.353402073	-0.317758165	-0.163877599	3.651697757	3.889809612	3.651697757	3.691603276	4.431291659	3.651697757	3.651697757	3.651697757	3.651697757	3.409627866	4.004403377	3.30351782	3.966870696	4.034125608	3.435536775	3.03709115	4.809811758	3.437752565	3.488854802	2.406935711	5.109203085	4.965679288	4.045329349	3.597550727	3.660196588	2.987560467	3.897986005	3.735771004	3.034879692	4.3361551	4.847050819	3.607635916	3.138127581	2.836239575	3.118921173	4.705263634	3.657403339	4.883357238	3.687950989	3.771462201	4.149857848	3.27967407	4.4392809	4.378058871	4.758610465	3.715125352	4.770128544	3.617388086	3.86992373	4.729100269	2.856080352	5.159390452	4.065461744	4.183930657	3.687321129	4.585417145	4.367631032	4.541766145	4.508969734	3.693671988	3.904039288	4.204472425	3.578155614	4.357654446	4.555976887	3.879152768	3.909137083	4.923679656	4.517201977	2.970410488	3.914647283	4.585428228	3.845667446	2.768768011	3.763349358	3.366979195	3.454362095	3.184349763	3.704720406	4.203657158	3.640833123	3.911740177	3.250867009	3.131269795	2.975419402	3.726239165	3.265613724	3.560514216	2.640764616	3.539155998	2.69699875	5.202289695	3.35030753	5.00965904	2.789709406	3.007755355	4.240548209	3.660118201	2.818913981	3.865457729	4.88078398	3.594040877	3.196239355	3.255043711	5.740843939	5.007111231	4.087215621	5.286754582	4.803796393	2.646362518	3.251183598	4.365422775	3.542014729	3.178422377	4.117979282	3.563867954	3.436318336	2.393355719	4.017784697	2.974895396	3.276852419	5.002986332	3.871904902	3.169836139	5.501591487	2.803131438	3.709619661	5.583455643	3.130906809	3.305647389	3.597969832	4.060386137	5.105622222	5.070816635	3.094004203	3.556491612	4.709977227	3.192479212	3.91625434	5.279312497	3.863804714	4.60539205	5.66097451	3.520458646	3.918816803	3.132663996	3.915773176	5.276388105	3.302178892	2.289899931	2.57491182	1.302472655	2.653069561	4.322130249	4.485127242	4.337991194	4.380304777	4.418230406	4.551967367	4.255641958	4.539622599	3.98761301	3.651697757	3.651697757	4.12780472	4.037282952	3.651697757	3.651697757	3.651697757	3.834691657	3.651697757	3.651697757	0.073133674	0.599638728
VIMSS1290562	-0.62009186	-0.559413931	-0.358729164	5.764905919	5.340589317	5.209477009	5.268323749	6.006290007	5.393126788	5.277482182	5.552480038	5.309127157	5.799885063	5.515711466	5.510273682	5.364216618	5.506115576	5.284315171	5.588273453	5.220551632	5.399111332	5.977518211	5.061000387	5.259733098	6.247182038	5.343875469	5.319510655	5.444611694	5.672151925	5.588385185	5.824800006	5.395454066	5.321063198	5.162210839	5.81128779	5.359536002	5.206074218	5.627041586	5.340624581	5.992933859	5.450224202	5.180914053	5.792991842	5.388699528	5.826366176	5.230280727	6.316060552	6.317334331	5.592380284	5.586785938	5.250328327	5.180407199	6.207836133	5.333536069	6.320404236	5.483073188	5.376516068	5.29370159	5.246894781	6.086358373	5.499846177	6.243566149	6.493388413	5.707096461	6.225891584	5.765170778	6.360508179	6.355774779	5.431320045	5.932633262	5.514079905	5.69496757	5.029030452	5.624796998	6.429018189	5.506916249	5.396302066	5.596708719	5.549296365	5.588832021	5.414204449	5.585883786	6.569363427	6.172004544	5.909442209	5.844573451	4.749158947	4.851319975	5.325238797	5.510878333	5.458511005	4.764319802	5.669621999	5.996273651	5.526373199	5.687923132	5.389032374	5.810937222	5.589359114	5.032378383	5.548284046	5.33674006	5.516771515	5.851072271	5.472257003	5.818731953	5.336553821	6.278460983	5.354737217	5.967858501	6.154942066	5.269632235	5.762947495	5.276066022	5.775804709	5.931614998	5.391304165	5.90269511	5.890788302	5.477590622	5.435823837	5.476377584	5.240085181	4.822843929	5.435666314	5.947629567	5.199725967	6.196351325	5.369946894	5.830065822	6.302963875	5.356653018	5.694542113	5.344586803	5.851814737	5.596787149	5.477806008	5.613045774	5.488425267	5.444698107	5.856186796	5.82385709	5.308950023	4.993604022	5.191437343	6.300823037	4.929910194	5.591515714	5.486403769	5.894967393	6.235027882	5.836103436	5.709407268	4.301589524	3.018417754	4.31027553	6.092660641	5.98175145	6.012632564	6.075643233	5.891211207	5.895021505	5.929067267	6.011883562	5.483055162	5.383968998	5.393957592	5.272001007	5.400526619	5.765443906	5.298590676	5.653524602	5.422501308	5.316702259	5.445432281	0.125892949	0.369152943
VIMSS1290641	0.301822071	0.556974285	1.035473321	3.799342951	0.615700516	0.172259094	0.903871586	2.287604622	2.190426998	0.915429786	1.924679955	0.97437027	0.234689746	0.234689746	0.234689746	2.407934777	4.073610163	2.448602226	0.234689746	3.255762233	3.756967691	0.234689746	4.146871314	0.234689746	0.234689746	0.234689746	3.421196162	3.838826041	0.234689746	0.234689746	0.234689746	0.234689746	0.234689746	3.522682873	0.234689746	0.234689746	4.385892074	0.234689746	0.234689746	0.234689746	0.234689746	3.090870607	0.234689746	0.234689746	0.234689746	3.394943218	2.340209529	3.143860208	3.921239586	0.234689746	3.424723446	0.234689746	0.234689746	0.234689746	0.234689746	4.083697088	0.234689746	3.710077395	0.234689746	0.234689746	0.234689746	2.878293137	3.411925687	0.234689746	0.234689746	0.234689746	2.134701164	2.876269203	4.029080593	0.234689746	0.234689746	0.234689746	3.908777734	0.234689746	3.351365766	4.139042969	0.234689746	0.234689746	4.179874518	0.234689746	3.434409819	0.234689746	4.022127665	0.234689746	0.234689746	0.234689746	0.234689746	0.234689746	3.000995579	3.358681334	1.830959712	0.234689746	3.492282554	0.234689746	2.671488133	0.234689746	4.161955423	0.234689746	0.234689746	0.234689746	0.234689746	0.234689746	0.234689746	0.234689746	4.302944462	0.234689746	3.929990169	0.234689746	0.234689746	2.974768632	0.234689746	0.234689746	0.234689746	0.234689746	0.234689746	0.234689746	2.912866873	2.827889857	0.234689746	2.626088878	3.445302363	1.833133173	0.234689746	0.234689746	4.380750279	3.122016222	0.234689746	0.234689746	4.139887742	0.234689746	0.234689746	3.039126458	3.153141759	3.118158292	0.234689746	4.26320124	3.183748165	1.827108395	3.291581996	2.663822941	0.234689746	0.234689746	0.234689746	0.234689746	4.00079959	0.234689746	0.234689746	0.234689746	0.234689746	2.945926548	0.234689746	2.577157516	0.234689746	-0.100114705	-1.288625158	-0.462684177	2.412073913	2.553211774	2.423600181	2.484581399	2.249588878	2.278356554	2.008025147	2.123107943	2.180322153	2.556773299	0.70453418	0.486363567	1.124867994	1.771280415	1.540507096	2.693015346	1.884050983	0.321647967	0.857824317	-0.032529451	0.886607165
VIMSS1289825	0.264041168	0.287758401	0.750609156	2.911750005	2.186142334	1.321540829	1.71667756	3.593182009	4.128951533	1.415475955	2.017283746	1.963121853	2.461135023	3.248149513	3.102436572	2.912910403	2.322913089	2.216317598	3.304163001	2.437831658	2.462541259	1.610019709	3.97290796	2.905412625	1.648567037	3.322408552	2.303158036	2.319173805	2.326935375	1.848486249	2.235615732	0.887977823	3.413265368	1.949767094	3.384996942	0.870724889	3.910254346	2.622907438	1.847254779	1.655629816	3.51847846	2.924379548	2.964590879	1.848171358	1.463115823	1.677315001	3.318369353	3.016319233	3.896585317	2.256459018	3.643294049	3.135136126	-0.045882893	2.130168154	1.050708608	4.34721859	2.731402392	2.542566095	3.48575179	2.075952255	1.999179165	3.304462391	3.013406098	2.661710756	2.221697756	3.846754621	3.808660343	2.902512899	3.673692404	3.346778072	2.41582662	1.271261951	3.779983987	2.186385078	1.963423108	3.828885035	2.751870689	2.99868971	4.107506537	3.077934948	3.724029077	2.745086197	3.03649633	2.061723312	1.637631553	2.717404944	4.249550555	3.739627093	3.310421871	1.495689517	2.683747929	3.498862091	3.825896862	2.149966678	2.718011516	2.019705663	3.030642861	2.786443334	1.714064054	3.266783345	-0.045882893	3.318691274	2.833192926	3.080733314	3.071169573	-0.045882893	3.581301056	2.410192059	2.532396268	2.206830407	2.519601786	1.907738725	1.683537071	2.354566484	2.517595639	2.836247216	3.040249918	1.377979669	2.181675778	3.888654052	1.385532168	2.210416823	3.043483473	3.812697562	3.067480108	2.749168325	2.834258316	2.527644278	4.214954111	2.28097296	2.563191897	3.540288288	2.691002364	3.19707536	1.892854398	2.315953996	2.415788074	1.490159627	2.67895907	3.104021766	2.448334385	2.547162229	1.903579389	3.08481283	3.158628725	2.621769206	3.558270886	3.077777745	3.142357135	2.781546925	2.721530256	-0.045882893	-0.045882893	1.430312525	0.1600742	1.66299713	3.12655922	3.177482469	3.125647537	3.121263065	3.231606757	3.111602112	3.231484212	3.214320366	2.649548848	2.586015304	2.172576337	2.299837426	3.387328464	3.395921619	2.537763239	3.975046328	2.333271069	2.45298689	2.494810726	0.057443498	0.684099034
VIMSS1288826	0	0	0	0	0	0	0	0	0	0	0	0	3.796075544	2.97118172	2.864583159	3.217002659	3.474456421	2.947289866	3.066263509	3.934449979	3.727502394	3.598967672	3.068470642	3.946894674	4.658892217	3.439147834	2.896302853	3.681799158	3.374848496	1.85912276	4.249614404	2.633034269	3.084610276	3.774398705	3.165032551	2.186082141	2.735286691	4.138209124	4.058891121	3.72401718	4.12001603	2.783613802	3.458462064	4.279018952	3.483231359	3.720823149	4.548579099	4.449466953	3.467566947	4.080122351	3.916935941	3.877951316	4.434989707	1.603957897	4.751174468	3.70124729	3.751395912	3.678364697	4.025846238	4.201577093	3.69349967	4.255864458	4.226292495	3.342840582	3.837491598	2.907355453	4.277579248	4.491561899	3.98166363	3.330809201	4.23177338	4.076428604	2.880895891	3.627190778	4.090670034	3.247263265	3.373812445	3.790610977	3.472404457	3.184702249	3.216850912	3.918311712	4.343102834	3.348698698	3.819913073	3.106665235	3.541392173	3.149749883	3.436142379	3.632896582	3.890789377	3.634438536	3.565892265	3.463810366	3.965778929	2.913714154	3.9534759	3.014501698	2.823483823	3.699538751	3.289014492	1.660989294	2.223512136	4.54194824	3.298231895	3.262863827	4.224851408	4.220377786	4.797833472	4.212413778	4.652370099	4.616563429	3.337153599	3.675730812	3.037612227	3.139438879	3.545192218	4.064094136	3.46630853	4.059157101	2.694251063	3.962537455	3.378193363	3.217953124	3.923054551	3.313825136	3.315151592	4.457257479	3.808373002	3.458684896	3.969471759	3.731889967	3.561372698	3.163190355	3.038302898	3.92644184	3.922431744	3.532914862	3.218470436	3.918065982	3.443947925	3.066960918	4.575419803	2.359276577	3.589938661	4.144770065	3.19555501	3.143984842	2.566785204	3.593621846	3.766008742	3.348670233	2.838454249	0	0	0	2.52428538	2.833967229	0	0	0	2.826405914	0	0	0	0	0	0	0	0	0	0	0	0	0	-0.340343517	0.125091427
VIMSS1289156	-0.348141897	-0.125473121	0.567434895	5.556655792	4.716154205	4.415850294	4.673541707	5.366927964	5.258309585	6.536367472	6.902140363	4.645630772	4.828964034	5.640882098	4.551664321	5.020216714	5.786658514	4.903411045	4.37085753	4.71849879	5.455602261	5.216352363	4.945152712	5.713383599	5.826515658	5.904461017	4.910873883	5.698574705	4.760678261	3.825042594	5.356221271	4.031041737	5.809612136	4.839245407	5.16543449	3.772266665	5.080511509	4.886714941	5.310560915	5.132713221	5.964902852	5.111302096	5.352372769	5.613478767	4.986419143	4.572160875	4.760975562	4.638113974	5.187173557	5.259779545	5.670118983	5.78280661	5.542179851	4.327209171	5.682371539	5.503173004	5.6829985	5.139160274	5.580678594	5.147759718	5.51705631	4.716594266	4.899305093	4.600867956	5.640094134	4.920535308	4.947122228	4.98795227	5.335747629	5.181462301	5.874780724	5.952709833	5.214807629	4.772820812	5.071655497	5.547013467	4.61567481	4.805639372	5.237713816	4.608852079	4.871535662	5.812359414	4.786817014	5.081068149	5.251228755	3.790600746	4.866164723	5.165342793	3.646165039	4.016478451	4.650109394	4.725574619	3.909129655	3.671110243	5.452683872	5.174298333	6.34271525	5.31535622	2.932407758	4.84544962	4.271313541	4.634586106	5.179864524	5.255974932	5.643951039	3.778224283	4.292302141	5.77730157	5.57085687	5.714840195	5.396002063	5.877906941	3.632593687	6.398514841	5.544977027	5.15551206	5.654454659	5.849751076	4.900421999	4.313666921	4.109432509	4.468692476	6.280040712	5.011592445	6.380374946	5.694522689	6.347660932	5.401804634	4.21174333	5.147350798	5.910914959	4.501280444	5.629770376	4.468496165	5.340686917	6.396030511	5.345302686	4.096993609	5.462027929	5.452772301	4.950163789	5.873412109	5.813358143	4.978574559	6.425971183	5.70520392	5.29428091	4.949615711	3.920181891	5.719418956	5.907605973	4.20579577	3.875870903	5.603580458	4.763433021	6.456765994	5.377626515	5.164102085	4.634073593	4.812884312	5.021708931	4.65403278	4.443968487	3.669163065	5.044804778	5.26378476	4.53850233	4.398022897	4.487156895	4.513065675	4.621042086	4.896699388	4.634160124	4.425652982	4.485028775	0.024931147	0.862969101
VIMSS1289215	0.233859303	0.507664244	1.258974984	1.438577448	0.244965041	0.115280366	0.22092	1.202181704	0.864493276	0.937067005	2.278689313	0.05844681	3.694824494	0.233859303	0.233859303	0.233859303	0.233859303	0.233859303	0.233859303	0.233859303	0.233859303	0.233859303	0.233859303	0.233859303	0.233859303	0.233859303	0.233859303	0.233859303	0.233859303	0.233859303	0.233859303	0.233859303	0.233859303	0.233859303	0.233859303	0.233859303	0.233859303	0.233859303	0.233859303	0.233859303	0.233859303	0.233859303	0.233859303	0.233859303	0.233859303	0.233859303	0.233859303	0.233859303	0.233859303	0.233859303	3.718671634	0.233859303	0.233859303	0.233859303	0.233859303	0.233859303	0.233859303	0.233859303	0.233859303	0.233859303	3.510280393	0.233859303	0.233859303	0.233859303	3.885250748	0.233859303	0.233859303	0.233859303	0.233859303	0.233859303	0.233859303	3.440225273	0.233859303	3.704700963	0.233859303	0.233859303	0.233859303	0.233859303	0.233859303	0.233859303	0.233859303	0.233859303	0.233859303	0.233859303	0.233859303	0.233859303	0.233859303	0.233859303	0.233859303	0.233859303	0.233859303	0.233859303	0.233859303	0.233859303	0.233859303	0.233859303	0.233859303	0.233859303	0.233859303	0.233859303	0.233859303	0.233859303	0.233859303	0.233859303	0.233859303	0.233859303	0.233859303	0.233859303	3.170526864	0.233859303	0.233859303	0.233859303	3.429842533	0.233859303	0.233859303	0.233859303	0.233859303	0.233859303	0.233859303	0.233859303	0.233859303	0.233859303	2.857917375	0.233859303	0.233859303	2.98779939	0.233859303	0.233859303	0.233859303	0.233859303	0.233859303	0.233859303	0.233859303	0.233859303	0.233859303	0.233859303	0.233859303	0.233859303	0.233859303	0.233859303	0.233859303	0.233859303	0.233859303	0.233859303	0.233859303	0.233859303	0.233859303	0.233859303	0.233859303	2.940671042	0.233859303	0.233859303	0.233859303	0.245315259	-1.645525694	1.690693407	1.031123644	0.636716393	1.137145958	0.40904858	0.450351629	0.772658494	0.506974414	0.692887477	0.249307111	0.503574135	0.229200583	0.150067502	0.189133252	0.176797297	0.05844681	0.394879314	0.490486891	0.087011447	0.206646111	-0.12182841	0.329748644
VIMSS1290066	0	0.94387333	0	0	0	0	0	0	0	0	0	0	0	0	1.825004855	1.1995285	1.311340353	0	0	0	0	0	1.145543123	0	0	1.730519101	1.197531407	0	2.055576412	0	0	0	0	0	0	0	1.155217513	0	0	0	2.23650915	0	0	1.808510264	0	0	0	0	0	1.776769791	0	1.7130887	0	0	0	2.52693492	1.467126594	0	0	0	0	1.546446059	0	0	1.584950959	0	0	0	1.425298161	1.373596989	0	2.149988009	1.154137928	1.036081981	0	0	1.125747631	1.789253908	2.152380742	0	1.999692673	1.470535824	0	0	1.441858978	0	0	0	0	0	0	0	0	0	0	0	2.757153425	0	0	0	0	0	0	2.437320701	0	0	0	1.47166247	1.267504637	0	0	0	0	1.043621677	1.426850303	0	1.168299291	1.756725286	0	0	0	0	1.044403912	3.170108212	1.981922412	0	1.040516545	2.501556085	0	1.878527215	0	0	1.161888327	0	0	0	0	0	0	1.36306564	0.970121816	1.435566191	1.835609233	0	1.3195873	0	0	0	0	0	2.19821596	0	0	0	1.695314161	3.424068174	4.323113359	4.919921001	4.322651425	3.46441512	4.331712525	4.292769383	0	4.330854724	0	0	0	0	0	0	0	0	0	0	0	0.259817648	0.114160922
VIMSS1290655	0.1868657	0.51635877	0.931079588	1.724326518	0.306032828	0.162599152	0.41377183	1.436405914	0.702143508	1.542578691	2.026354801	0.460298621	0.1868657	0.1868657	0.1868657	0.1868657	0.1868657	0.1868657	0.1868657	0.1868657	0.1868657	3.113998242	0.1868657	0.1868657	4.411898075	0.1868657	0.1868657	0.1868657	0.1868657	0.1868657	0.1868657	0.1868657	0.1868657	2.880832125	3.095376694	0.1868657	0.1868657	0.1868657	0.1868657	0.1868657	0.1868657	1.983663427	3.582138417	0.1868657	0.1868657	3.265624896	0.1868657	0.1868657	0.1868657	0.1868657	0.1868657	0.1868657	3.117782168	0.1868657	4.348967881	0.1868657	0.1868657	0.1868657	0.1868657	2.508743978	0.1868657	2.244921182	2.463119927	0.1868657	0.1868657	2.336309338	0.1868657	0.1868657	0.1868657	3.273142564	0.1868657	0.1868657	0.1868657	0.1868657	0.1868657	0.1868657	0.1868657	0.1868657	0.1868657	0.1868657	0.1868657	0.1868657	0.1868657	0.1868657	0.1868657	0.1868657	0.1868657	0.1868657	0.1868657	2.366903796	2.367104487	0.1868657	0.1868657	0.1868657	2.169812683	3.314173563	0.1868657	0.1868657	0.1868657	0.1868657	0.1868657	0.1868657	2.434775603	0.1868657	0.1868657	0.1868657	0.1868657	3.546498737	0.1868657	1.888136251	0.1868657	0.1868657	0.1868657	0.1868657	3.436815623	0.1868657	0.1868657	1.878392054	0.1868657	0.1868657	0.1868657	2.378010513	0.1868657	0.1868657	0.1868657	0.1868657	0.1868657	0.1868657	0.1868657	0.1868657	2.307673178	0.1868657	0.1868657	0.1868657	0.1868657	0.1868657	0.1868657	0.1868657	0.1868657	0.1868657	0.1868657	3.615648605	0.1868657	0.1868657	0.1868657	3.124010052	0.1868657	0.1868657	0.1868657	0.1868657	0.1868657	0.1868657	0.1868657	0.916470684	-1.304123976	2.73458004	0.510942851	0.756960448	1.027832482	0.729492554	0.35382913	1.097589064	0.654097665	0.610237177	0.63474166	0.926620782	0.346042556	0.369139477	0.375244643	0.610121074	0.503676823	0.501541469	0.663970312	0.381775222	0.263630122	-0.100652108	0.521110562
VIMSS1291252	-0.371834383	-0.28780719	0.229087567	5.706099883	5.00047426	4.929930378	5.015291589	6.444467067	5.097106121	5.675356714	6.474775836	5.249580288	5.3268685	5.653330209	5.724889064	6.420150273	5.6672401	6.378895504	6.468734978	7.280214932	5.430401616	5.635061642	3.767546717	4.775614777	5.855841558	5.691548522	6.613034118	5.270857819	5.150626778	3.633893296	5.383822417	4.306040428	5.870203672	7.074584935	4.940585243	4.786331902	3.944408877	5.557651441	5.273143053	5.272957494	4.316567996	6.644951981	4.931907983	5.473118161	4.990279602	6.925848001	7.110418194	7.348083342	4.565633545	4.867931783	5.066419129	5.746992347	5.918363638	4.642314153	5.520709403	4.839021017	4.652286254	5.23741678	4.542422893	4.362241152	4.300262091	7.292628143	7.033558569	5.31303544	5.166871136	4.525346017	7.404963818	7.381687074	5.303074828	5.10708157	4.858081403	4.718346894	4.134945358	5.496372341	7.145500219	4.535608317	6.242205908	5.4930469	4.242449515	6.53283686	5.145590798	4.749571024	7.433733992	5.67264315	5.476712174	4.446311519	5.164321929	4.338390828	4.562009655	4.24380941	4.10972165	4.192500586	4.31010228	4.569092854	8.728908024	4.232917701	6.520976923	4.370044766	4.750032582	4.891533459	4.302745418	3.506720936	3.531661683	8.755772803	4.550070558	5.048183117	4.630769671	6.478223024	7.171738166	6.614682035	8.744412527	6.857974752	5.376607036	4.673935657	2.95986117	6.834973077	4.367712524	7.117132128	6.902320569	3.236025392	3.886749377	4.943319132	4.961617514	4.640126297	6.637746908	6.998599101	4.603363278	9.264616574	4.564787144	6.689531785	6.656079893	4.359477933	4.427734736	4.515274924	2.135343306	6.849645015	8.766883245	4.314002243	5.014629237	8.860044933	6.986775238	3.005244955	6.87424187	3.581417638	6.521595864	6.454301716	4.618014453	4.538783258	5.230781058	7.1718733	6.506774202	4.415923009	5.216720347	5.224083438	2.406743985	7.373936383	5.181526727	5.770566006	5.555583197	5.825735104	5.34072398	5.169651119	5.474326717	5.10261516	5.228258671	5.469523212	4.973038081	5.038793416	5.144186579	5.354494741	5.21018979	5.142671042	5.156889516	5.138027912	5.077725465	0.082490199	0.702480379
VIMSS1289881	0.294592498	0.518000446	1.30893654	0.393651505	0.134350038	0.128370032	0.331499007	1.255272071	0.299952601	0.492834843	1.488213427	0.226517341	0.288343686	4.064467828	0.288343686	0.288343686	0.288343686	0.288343686	3.093440562	0.288343686	0.288343686	0.288343686	0.288343686	0.288343686	0.288343686	0.288343686	0.288343686	0.288343686	0.288343686	0.288343686	0.288343686	0.288343686	0.288343686	0.288343686	0.288343686	0.288343686	0.288343686	0.288343686	0.288343686	0.288343686	0.288343686	0.288343686	0.288343686	0.288343686	0.288343686	0.288343686	0.288343686	0.288343686	0.288343686	0.288343686	0.288343686	0.288343686	0.288343686	0.288343686	0.288343686	0.288343686	0.288343686	0.288343686	0.288343686	0.288343686	0.288343686	0.288343686	0.288343686	0.288343686	0.288343686	0.288343686	0.288343686	0.288343686	0.288343686	0.288343686	0.288343686	3.373487285	0.288343686	0.288343686	0.288343686	0.288343686	0.288343686	0.288343686	0.288343686	0.288343686	0.288343686	0.288343686	0.288343686	0.288343686	0.288343686	0.288343686	0.288343686	0.288343686	0.288343686	0.288343686	0.288343686	0.288343686	0.288343686	0.288343686	0.288343686	0.288343686	0.288343686	0.288343686	0.288343686	0.288343686	0.288343686	0.288343686	0.288343686	0.288343686	0.288343686	0.288343686	0.288343686	0.288343686	0.288343686	0.288343686	0.288343686	0.288343686	0.288343686	0.288343686	0.288343686	0.288343686	0.288343686	0.288343686	0.288343686	0.288343686	0.288343686	0.288343686	0.288343686	0.288343686	0.288343686	0.288343686	0.288343686	0.288343686	4.1922079	0.288343686	0.288343686	0.288343686	0.288343686	0.288343686	0.288343686	0.288343686	0.288343686	0.288343686	0.288343686	0.288343686	0.288343686	0.288343686	0.288343686	0.288343686	0.288343686	0.288343686	0.288343686	0.288343686	0.288343686	0.288343686	0.288343686	0.288343686	0.288343686	-0.095542581	-1.286051547	0.754572007	0.815026528	0.789890781	0.797424176	0.839935071	0.764797131	0.784736661	0.648260784	0.808963695	0.662944096	0.512763803	0.247828946	0.282386748	0.179048823	0.553331516	0.249465725	0.207337525	0.356346196	0.089407868	0.089407868	-0.080390725	0.342866276
VIMSS1289582	-0.056897284	0.172875795	0.591359528	4.27346349	2.522343626	2.485621443	2.927733131	3.990860166	2.657053478	2.691264902	3.759898465	2.654278193	1.632183261	6.622028199	2.983560417	2.240314138	3.087356066	2.637817085	3.147158731	-0.056897284	3.227698562	3.953869815	3.999368439	4.900751373	3.311836818	6.804226291	2.382954542	3.286213502	1.846818546	-0.056897284	3.845626136	0.764857891	6.723113515	-0.056897284	6.302145817	-0.056897284	3.941301221	1.840005089	5.221595125	4.158788528	3.121932542	2.757403734	6.144243306	4.773897341	1.564823384	1.301212166	2.565490434	2.010057435	1.939626295	5.633630186	1.947183977	6.709802295	2.622667181	1.627658162	2.042416438	1.801454057	2.273821899	2.532391137	2.87655037	3.741695858	2.879314732	2.326246663	3.138538013	2.298814607	4.081755766	6.330368336	2.732551172	2.081305779	2.356154023	6.248249105	3.689724553	3.398750883	3.606414027	1.691106683	2.861076116	-0.056897284	3.276046328	1.784761465	1.650170953	2.918379204	0.68641449	3.408147988	1.025729457	3.554791388	3.987605824	3.000056737	4.634234817	5.350495324	2.314150603	3.624418825	2.133145073	4.777260769	1.58267944	2.377153109	1.04092287	4.431122919	0.511291061	5.229586233	2.360080457	4.907984889	3.17587136	5.388858359	4.762851889	-0.056897284	3.164478752	2.872439199	2.38863596	2.144835508	3.855385587	1.539977092	-0.056897284	4.179146573	1.017607405	5.335036032	5.267421805	2.241172053	2.070750828	2.449559633	1.736970193	2.730532823	1.955090032	3.211610037	5.381574344	4.859957956	1.241462349	1.743244111	5.622896667	-0.056897284	2.772164905	2.301708025	1.950131252	2.336586647	2.677668048	1.979790882	5.49381529	0.93149074	1.017228188	2.578109824	1.931469045	1.631593737	2.315991489	5.295415185	4.123065369	5.089023471	0.935335505	2.450205603	4.873385222	5.294740804	3.562479348	2.522800531	2.617055489	2.613981788	3.022385879	2.528334695	-0.942242807	3.164079295	4.055162267	3.437196498	3.426620289	3.498803454	3.273153476	2.922535581	3.388540191	3.558112418	3.078785666	2.942583232	2.507558715	2.912912727	2.568847981	2.706564087	3.035851238	3.107549349	2.896752601	2.485621443	2.523571937	-0.000812964	0.997275735
VIMSS1291346	0.19227145	0.19227145	1.655345652	2.241552737	0.240734498	0.240734498	0.240734498	0.240734498	0.240734498	0.240734498	0.240734498	0.240734498	0.19227145	0.19227145	0.19227145	0.19227145	2.613147985	0.19227145	0.19227145	0.19227145	0.19227145	0.19227145	0.19227145	0.19227145	0.19227145	0.19227145	0.19227145	0.19227145	2.33748504	0.19227145	0.19227145	0.19227145	0.19227145	0.19227145	0.19227145	0.19227145	0.19227145	0.19227145	0.19227145	0.19227145	0.19227145	0.19227145	2.896651835	0.19227145	0.19227145	0.19227145	3.205659379	3.218073112	3.390738784	0.19227145	0.19227145	0.19227145	0.19227145	0.19227145	0.19227145	0.19227145	0.19227145	0.19227145	0.19227145	0.19227145	0.19227145	0.19227145	3.204912491	0.19227145	0.19227145	0.19227145	0.19227145	0.19227145	0.19227145	0.19227145	2.945577576	0.19227145	0.19227145	0.19227145	0.19227145	2.959207492	0.19227145	3.88676984	2.856786699	0.19227145	0.19227145	0.19227145	0.19227145	0.19227145	0.19227145	0.19227145	0.19227145	0.19227145	0.19227145	0.19227145	0.19227145	0.19227145	0.19227145	0.19227145	0.19227145	0.19227145	0.19227145	0.19227145	0.19227145	0.19227145	0.19227145	3.216144486	0.19227145	0.19227145	0.19227145	0.19227145	3.229795847	0.19227145	0.19227145	0.19227145	0.19227145	3.497688269	0.19227145	0.19227145	0.19227145	2.294262007	0.19227145	0.19227145	0.19227145	0.19227145	0.19227145	0.19227145	2.303341428	0.19227145	0.19227145	0.19227145	0.19227145	0.19227145	0.19227145	0.19227145	0.19227145	0.19227145	0.19227145	0.19227145	3.125003357	0.19227145	2.738366535	0.19227145	0.19227145	2.76452598	0.19227145	0.19227145	0.19227145	0.19227145	0.19227145	0.19227145	0.19227145	0.19227145	0.19227145	2.817945239	0.19227145	0.19227145	0.19227145	-0.084683557	-1.511558732	-1.360998286	1.244953731	1.306064155	1.24464978	1.169238362	1.463507936	1.178801436	1.270234394	1.405463064	0.240734498	0.240734498	0.240734498	0.240734498	1.397939571	1.862440284	0.240734498	2.863778045	0.240734498	0.240734498	0.240734498	-0.021935504	0.881314262
VIMSS1289333	-0.72365936	-0.547980754	-0.15531499	7.176349236	6.43480226	6.308802938	6.395215243	6.441007114	6.8977241	6.593078187	7.099573042	6.54093162	6.598546957	7.241087578	5.640768475	6.243256886	7.116719287	6.376489718	5.792473531	7.105420244	7.133750585	7.376519263	5.817358436	7.513612423	7.920749685	7.268691461	6.362146902	7.102255958	6.614616154	5.24016997	7.385745753	5.092987361	7.232094829	7.138672321	6.916093802	4.895595972	5.786920194	6.616509303	7.459604582	7.268858354	7.916565132	6.327904186	6.940486225	7.553827746	6.660319286	7.118352284	7.653832324	7.611362508	6.448189083	7.596429151	6.472345118	7.19688978	7.88652334	4.975391028	7.851671049	6.533086158	7.802038977	7.15319178	7.895315888	7.385993502	7.901097319	7.62976776	7.688696548	6.569763452	7.307817415	6.97332079	7.638804179	7.664597946	6.471076298	7.008513034	7.876402566	7.932189694	5.877322797	6.672011067	7.631512568	6.433623941	5.658970077	6.552057789	6.376399756	5.681908022	6.418000141	7.899157288	7.667397254	7.326886778	7.409643029	6.478419946	7.57422058	7.614684509	6.247182298	6.303028834	6.293934901	7.576618368	6.142342956	6.47760526	7.495081206	6.600155039	6.140642839	6.638779199	6.309069075	7.594213082	6.212998168	6.577134035	6.597952048	7.221063306	6.607886358	6.468055004	6.327621914	7.486634131	8.14013839	7.306274385	7.242422946	8.147506874	6.402525667	7.502340132	6.27699552	6.911084353	6.632655586	7.298086552	6.905894878	6.260028366	6.153340328	6.242089339	7.461464719	7.683658869	6.094645953	7.320737867	7.500533651	7.235984457	6.085650172	6.901018169	7.428167844	6.153863196	6.598549504	6.169852722	6.396903614	6.118262411	7.469899533	6.315184374	6.618256564	7.496841508	6.871656208	6.287812183	8.138540072	7.653902949	6.05472498	7.416914546	7.645062461	6.641411592	6.522934316	7.332763006	7.395105898	6.288853667	6.466287304	6.198286308	4.099387154	4.155243536	7.53146132	7.295526528	7.34298621	7.43204988	7.400245659	7.298142392	6.919948509	7.397006123	6.542440396	6.898292686	6.431283895	6.964549531	6.802480702	7.470036871	6.594310124	6.512936934	6.884524474	6.357038963	6.528102299	0.178768098	0.333121469
VIMSS1289800	-0.038489852	0.054183727	0.740340731	4.768224477	5.259353743	4.330354159	3.967991261	8.626386958	6.075770594	6.465677433	6.265282162	6.150081363	5.547078677	6.727313534	5.141376148	5.750274716	6.983891917	5.721792375	5.109326572	6.209995022	6.850525698	5.592217603	5.673001414	6.359124609	5.487646731	6.689466902	5.71498453	6.901251302	5.649263604	4.883995115	5.709238676	4.607696115	6.662913168	6.123911052	5.596976213	4.583024844	5.649078527	5.657949743	6.393802982	5.746937477	5.446930315	5.625589657	5.698104064	6.309816609	5.66363056	6.073091357	6.09578921	6.260337918	5.898265075	6.311397328	5.911367392	6.739743756	5.374816782	4.778083134	5.445943907	5.893645971	5.656255278	6.895716819	5.737161971	5.465080349	5.492797127	5.987968846	5.999961286	5.540019958	5.634915175	5.58279298	6.05978404	6.178134829	5.976465388	5.702087128	5.718103297	5.420425564	5.675217473	5.566066921	6.164277378	5.860162036	5.143998952	5.474946683	5.968290521	5.045740948	5.955877113	5.680087914	6.105886168	5.517037655	5.591022941	5.069490027	6.108667117	6.121569474	5.271391454	4.47638014	3.891548957	6.251086254	5.300613671	4.906015657	7.22081101	4.233496118	6.814620919	4.140757798	5.036926866	6.174796656	4.432360714	4.100781371	4.164458447	6.79757787	5.988534646	4.779259409	5.206396414	6.613375554	7.324289901	6.382079462	6.900425506	7.359017119	4.882380186	6.344196395	4.832600128	5.869519216	6.030856901	6.245949101	5.84342355	5.160621797	5.184712609	4.220454968	6.303575676	6.131632908	6.814093621	6.312892217	6.335754346	6.863299543	5.01225195	5.825810431	6.702494925	5.106617514	6.035637077	5.339108303	4.937052906	6.841256452	7.259257799	4.613125047	6.079937383	7.264827377	5.78139684	4.716150237	7.265068868	6.116181004	6.848858155	6.691687146	6.212919375	4.009027418	4.86643714	6.265163953	6.652987045	4.583111379	4.815300689	5.084878751	6.212967375	7.851707058	5.764514464	5.674746401	5.526301606	5.743011331	4.785226478	4.764803519	5.30470595	5.365528114	4.983068372	5.879384774	4.591900258	4.654721173	5.748527608	5.617204209	6.006380447	7.266041419	5.490979437	5.131129167	5.431168212	0.093436903	0.571405893
VIMSS1289626	-0.235973263	0.026147174	0.517765937	5.337902849	5.218404633	4.235305234	4.100034516	9.455040907	6.235417933	7.129995915	6.827703507	7.186870562	6.510091268	7.420648178	6.522457895	6.174000005	7.314079586	5.959394674	6.067707555	5.717383925	7.247639088	7.01232193	7.148264972	3.621387476	4.310064305	7.068641482	6.444455091	7.329968509	6.779560731	-0.369816438	6.993985325	2.312203048	7.27645699	5.629875143	5.847239245	2.263851384	6.810014672	6.302715992	4.712847964	6.606478863	6.216157165	6.284719152	5.540835623	3.153562698	6.257687297	5.342671652	6.387795131	6.482183824	7.748644617	3.207451725	7.602006483	7.258454996	4.184728484	1.52163603	3.96564596	7.630469208	6.667357497	7.179138895	6.026319412	6.653054457	6.396526295	6.58896181	6.684736389	6.692100337	7.187745963	6.346352415	6.616515055	6.36705355	7.644116378	6.158172953	6.719057398	6.751763398	6.769411762	6.762798628	6.660120356	7.923207353	6.126234474	6.659253911	7.63552819	6.388169191	7.737406906	6.754747475	6.510013206	6.896685936	7.107090686	4.709702738	6.214181692	6.682646929	4.803958256	4.994106865	4.832950089	6.741560854	6.08386783	4.884607218	6.52237881	5.692729941	7.442183884	5.996906531	5.115272508	6.599785443	4.843266917	5.653555128	5.409143813	5.73179706	6.791910621	4.245163374	5.699460935	7.636937657	6.390059854	6.109626192	5.655499692	6.383822806	4.965687551	6.106739611	7.698602255	5.556328316	6.704339956	5.716124776	5.857842041	6.005666444	6.001589869	4.554016602	5.798644666	6.703158109	7.211418079	6.286264356	6.518613957	5.54819412	6.088551731	5.650622653	7.831103683	6.320165672	6.562824137	5.147200113	7.970153772	7.192182188	6.281451329	4.592130209	6.821465645	6.086847922	5.619915609	7.746239867	6.303424671	6.397511714	7.389947933	7.866883837	6.646569204	5.586773506	4.621594899	6.062092709	7.59720816	4.694059866	4.890012791	6.283461594	7.178412606	8.760042567	5.819624474	5.749362041	6.365642057	5.644986131	4.91067909	4.525012607	4.83888269	5.297212908	4.33337324	5.538585004	5.175280264	4.433815938	6.568311248	6.375540763	5.174400472	8.577943272	5.554369234	5.573223996	6.199294502	0.086751066	0.707002695
VIMSS1288560	0.646138645	1.192430096	2.077704848	0.875488854	0.421299664	-0.068759573	0.06675396	2.58503297	1.131347005	1.367578481	1.217221956	1.557389069	0.434564229	2.896979769	0.434564229	0.90717046	0.434564229	0.921871118	1.827356383	0.434564229	0.434564229	0.434564229	0.434564229	0.434564229	0.434564229	3.359983194	0.905364379	0.434564229	0.434564229	0.434564229	0.434564229	0.434564229	2.624210872	0.434564229	1.155124944	0.434564229	0.434564229	0.943005563	1.62266372	0.434564229	1.691130335	0.911106013	0.434564229	0.434564229	0.999358237	0.434564229	1.402503098	1.410862947	0.434564229	0.434564229	0.434564229	1.89802944	1.513138851	0.434564229	0.434564229	0.434564229	0.434564229	0.434564229	0.434564229	0.434564229	2.820503249	0.434564229	1.412161606	1.747965262	0.434564229	1.143739883	1.268779677	0.434564229	0.434564229	0.434564229	0.434564229	1.631538474	0.434564229	0.934087924	0.434564229	0.434564229	1.26717642	0.434564229	0.434564229	0.434564229	0.434564229	2.773513233	0.434564229	0.434564229	1.394097928	0.434564229	1.27254892	1.3576632	0.434564229	0.434564229	0.434564229	0.434564229	0.434564229	0.434564229	0.434564229	1.719013669	0.434564229	2.375793905	0.434564229	1.286297191	0.434564229	0.434564229	1.730591724	0.434564229	0.434564229	0.434564229	0.434564229	0.434564229	2.431888765	1.2102385	0.434564229	2.642182832	0.434564229	0.879392304	0.434564229	0.833846484	0.434564229	1.206490638	0.434564229	0.434564229	0.434564229	0.434564229	0.434564229	0.434564229	0.434564229	0.879070352	1.221994936	1.728731982	0.434564229	0.822027585	1.056791504	0.434564229	0.434564229	0.434564229	1.108568002	0.434564229	0.997002401	0.434564229	0.434564229	1.008760991	0.826768509	1.120486975	1.762456145	0.434564229	0.434564229	0.434564229	1.332201655	0.434564229	0.434564229	0.434564229	2.368249684	0.434564229	0.434564229	0.666617327	1.203806513	2.76358392	0.920651348	0.981327822	0.812487221	0.988986849	0.483067525	0.631768694	0.163975855	0.42346339	0.136587109	0.690148774	0.57678195	0.045711094	1.230553611	1.31946081	0.218683449	2.479242285	0.759000994	0.506061133	0.854111254	-0.091313901	0.363074834
VIMSS1290261	0.760084461	1.392571786	2.230225074	0.509424482	0.113494378	-0.670756135	-0.462316285	2.548195815	1.009737791	0.880156408	1.075564788	1.100036813	0.482811016	6.270792276	0.482811016	0.482811016	0.482811016	0.482811016	0.482811016	0.482811016	0.482811016	0.482811016	0.482811016	0.482811016	0.482811016	0.482811016	0.482811016	0.482811016	0.482811016	0.482811016	0.482811016	0.482811016	0.482811016	0.482811016	0.482811016	0.482811016	0.482811016	0.482811016	0.482811016	0.482811016	0.482811016	0.482811016	0.482811016	0.482811016	0.482811016	0.482811016	0.482811016	0.482811016	0.482811016	0.482811016	0.482811016	0.482811016	0.482811016	0.482811016	0.482811016	0.482811016	0.482811016	0.482811016	0.482811016	0.482811016	0.482811016	0.482811016	0.482811016	0.482811016	0.482811016	0.482811016	0.482811016	0.482811016	0.482811016	0.482811016	0.482811016	0.482811016	0.482811016	0.482811016	0.482811016	5.800309165	0.482811016	0.482811016	0.482811016	0.482811016	0.482811016	0.482811016	0.482811016	0.482811016	0.482811016	0.482811016	0.482811016	0.482811016	0.482811016	0.482811016	0.482811016	0.482811016	0.482811016	0.482811016	0.482811016	0.482811016	0.482811016	0.482811016	0.482811016	0.482811016	0.482811016	0.482811016	0.482811016	0.482811016	0.482811016	0.482811016	0.482811016	0.482811016	0.482811016	0.482811016	0.482811016	0.482811016	0.482811016	0.482811016	0.482811016	0.482811016	0.482811016	0.482811016	0.482811016	0.482811016	5.992822997	0.482811016	0.482811016	0.482811016	0.482811016	0.482811016	0.482811016	0.482811016	0.482811016	0.482811016	0.482811016	0.482811016	0.482811016	0.482811016	0.482811016	0.482811016	0.482811016	0.482811016	0.482811016	0.482811016	0.482811016	0.482811016	0.482811016	0.482811016	0.482811016	0.482811016	0.482811016	0.482811016	0.482811016	0.482811016	0.482811016	0.482811016	0.482811016	-1.073884576	0.238589851	0.77563285	1.171001579	1.145149486	1.198354535	1.143992284	0.899858049	0.641687397	0.695990025	0.619543684	-0.269156869	0.496918694	0.381533713	-0.242098728	1.376456819	1.391855344	-0.021700063	2.494511032	0.410828871	0.563074856	0.829256818	-0.077465614	0.528335266
VIMSS1291186	-0.366130851	-0.261979952	-0.111383566	5.186665436	4.482441853	4.369174788	4.428924297	5.095256013	5.229990619	4.687584929	4.790603597	4.369174788	5.462812083	6.526801309	4.775802907	4.493324216	5.332158909	4.873661041	5.104853428	3.562771203	5.329496479	4.999369225	5.446869206	5.133021759	4.208266126	6.568834272	4.585811345	5.514602015	5.180395347	1.726370358	5.30528171	3.361405911	6.603599869	3.979391155	5.895822684	3.521163607	5.604379973	5.481953698	5.124128501	5.293908879	5.054657851	4.665268531	5.827140747	5.207902165	5.424085865	3.743294499	4.697178499	4.948745962	5.300578236	5.314502331	5.546766424	6.394421891	3.775046268	3.616592994	3.581003157	5.449500807	4.775454686	5.143099412	4.933632452	5.317543639	5.272606419	4.731098946	4.478875464	5.337079903	5.673437158	5.393121004	4.734955345	3.912867601	6.077494516	6.058143035	5.076387307	4.592411724	5.392576666	5.579918613	4.513537019	5.770810595	4.969783451	5.626101935	5.47630517	5.291181656	5.470952723	5.118263907	4.03391563	5.181438099	5.611898047	5.047736444	5.979231298	6.098926511	3.826727023	3.473761466	2.868440903	5.823039292	4.097222854	4.608220452	5.028971127	4.086571514	4.806055776	4.505050506	4.503204489	6.04528321	3.921310779	4.164989755	4.48338343	3.178977479	5.073674979	3.920566923	4.962912457	5.33727066	5.213500274	5.224908512	3.79686634	5.30652412	5.516094946	5.620731544	6.299545801	5.344575606	5.018136718	5.126897072	5.479903675	5.112263817	4.766976908	2.892299597	5.904747841	5.796757717	4.900837435	5.000369265	5.59351838	4.154661141	5.265652565	5.185547406	5.116952434	4.921358771	5.127808586	4.412814723	6.434107834	4.915823575	4.921088999	4.067115383	5.027114877	5.166942926	5.344716291	6.104269216	5.692268307	5.91239068	5.20756359	5.311567479	5.77316055	4.766599649	5.094509353	5.295691559	5.202672798	4.456943211	4.751999132	4.128550051	5.571159787	4.507277627	4.770706419	5.427547061	5.416951972	4.55641437	4.636710501	4.623483259	5.822432641	3.864186651	4.369174788	4.902907573	4.448699911	4.369174788	5.11916528	5.193185523	4.79712727	7.246854305	4.829998783	4.572493207	4.67923347	0.135505297	0.388752811
VIMSS1290632	0.164291318	0.212840587	0.515644262	0.947694362	0.419599044	0.055140052	0.256956476	0.973130431	1.588318019	0.2830392	1.065233379	0.317735179	0.137347586	0.137347586	0.137347586	3.696109047	3.04308539	3.772982893	0.137347586	0.137347586	3.046932761	0.137347586	3.874534757	0.137347586	0.137347586	0.137347586	4.199240369	5.040125582	0.137347586	0.137347586	0.137347586	0.137347586	0.137347586	4.128311712	0.137347586	0.137347586	3.828120135	0.137347586	0.137347586	0.137347586	0.137347586	0.137347586	0.137347586	0.137347586	0.137347586	3.285607162	0.137347586	0.137347586	0.137347586	0.137347586	0.137347586	0.137347586	0.137347586	0.137347586	0.137347586	0.137347586	0.137347586	4.744746158	0.137347586	0.137347586	0.137347586	4.755973434	0.137347586	0.137347586	0.137347586	0.137347586	3.374832666	3.358468661	0.137347586	0.137347586	0.137347586	0.137347586	3.833275364	0.137347586	3.348976183	3.32941972	0.137347586	0.137347586	0.137347586	0.137347586	3.30638453	0.137347586	3.65989432	0.137347586	0.137347586	0.137347586	0.137347586	0.137347586	4.029368688	0.137347586	3.52243534	0.137347586	0.137347586	0.137347586	0.137347586	0.137347586	3.805169904	0.137347586	0.137347586	0.137347586	3.504952996	0.137347586	0.137347586	0.137347586	4.595726242	0.137347586	0.137347586	0.137347586	0.137347586	2.791158216	0.137347586	0.137347586	0.137347586	0.137347586	0.137347586	0.137347586	4.1790891	2.748387947	0.137347586	3.612799497	3.613058547	0.137347586	0.137347586	0.137347586	0.137347586	4.166541729	0.137347586	0.137347586	0.137347586	0.137347586	0.137347586	0.137347586	3.668831518	0.137347586	0.137347586	3.785054256	0.137347586	0.137347586	2.848225809	4.05208382	0.137347586	0.137347586	0.137347586	0.137347586	0.137347586	0.137347586	0.137347586	0.137347586	0.137347586	3.602529078	0.137347586	3.558937674	0.137347586	0.325111018	0.151090015	0.794171243	1.858041416	1.268538736	1.678135628	0.805123316	1.051814693	1.891142792	1.020517132	0.787373329	0.245140121	1.192278587	0.936348628	0.236593809	2.502603931	1.681787896	0.979192591	4.239070159	0.767976422	1.335991129	1.182388139	0.056960918	0.799058622
VIMSS1290463	-0.393144748	-0.343754009	-0.06100278	5.190054871	4.973301096	4.665261724	4.817470937	5.479432439	5.878067873	4.939137818	5.254939734	4.801345357	5.1525203	6.36758305	5.51669414	5.554978514	5.651360003	5.562697749	5.383710652	4.885120493	5.762745462	6.121519271	5.307907335	5.080840781	5.3941911	6.726609838	5.767150016	5.344665664	5.229058245	4.352901153	5.95665022	4.082805448	6.213172232	4.3210002	6.476748194	4.184765819	5.365824549	5.448665874	5.394760087	5.97855259	5.374857661	5.646917988	6.776214734	5.023648689	5.244486635	4.515423542	5.655641009	5.411435526	5.303199645	4.559999513	5.802796836	6.859530139	5.680818238	4.379568502	5.788163279	5.445186713	5.290925279	5.692726071	5.713354331	6.232576089	5.42081474	5.546499554	5.365079933	5.034599222	5.98287667	6.469221357	5.460767727	5.657129312	5.647352424	6.488473929	5.346840534	5.136656434	5.431411318	5.527100154	5.46483172	5.746697169	5.763809861	5.130940189	5.384426872	5.580345049	5.373059258	5.139054643	5.388156615	6.120155028	5.990735374	4.482439321	5.25473517	5.047857829	3.773998106	3.063378482	3.341464043	5.078797134	5.053584935	3.990497683	6.51704666	5.314770043	6.526909813	5.424325874	4.869003441	4.993430841	4.271690373	4.988813148	5.711974977	7.141329258	5.489840613	4.67126867	4.683535537	6.773761292	6.347797467	6.476724223	7.12383013	6.431692148	4.812457213	5.971541781	6.925133502	5.712404589	5.449505591	6.007016092	5.874335793	3.946695923	4.938983875	3.959257501	5.633733156	5.35682524	6.518053436	5.984790413	6.04734292	6.810776807	4.780651174	5.673750308	6.666125359	4.009142549	5.872605958	4.561899332	6.854718159	6.53507867	6.219124658	3.12022427	5.461684625	6.178509317	5.28360385	6.780650739	6.420044953	5.28350506	6.504495945	6.666269797	4.646928386	5.064720386	4.84718471	6.093098648	6.744683322	3.632502236	3.779713212	4.888655513	5.031398645	4.29127121	5.745889949	5.658561835	6.001154484	5.66829114	5.330519042	5.4135786	5.428800865	5.074237899	4.772424845	5.350901021	5.111031241	4.799672218	6.247872443	5.939942651	4.992247408	7.827817447	5.057705873	5.143494663	5.379013825	0.172309853	0.300361382
VIMSS1291374	6.197121924	7.712977321	9.409660651	0.83598357	1.144251738	-1.071291108	0.484899982	1.21567917	1.543785513	-0.351824827	0.225525765	0.909644555	4.0987539	1.239076096	1.239076096	1.239076096	1.239076096	1.239076096	1.239076096	1.239076096	1.239076096	1.239076096	1.239076096	1.239076096	1.239076096	1.239076096	1.239076096	1.239076096	1.239076096	1.239076096	1.239076096	1.239076096	1.239076096	1.239076096	1.239076096	1.239076096	1.239076096	1.239076096	1.239076096	1.239076096	1.239076096	1.239076096	1.239076096	1.239076096	1.239076096	1.239076096	1.239076096	1.239076096	1.239076096	1.239076096	1.239076096	1.239076096	1.239076096	1.239076096	1.239076096	1.239076096	1.239076096	1.239076096	1.239076096	1.239076096	1.239076096	1.239076096	1.239076096	1.239076096	1.239076096	1.239076096	1.239076096	1.239076096	1.239076096	1.239076096	1.239076096	1.239076096	1.239076096	1.239076096	1.239076096	1.239076096	1.239076096	4.317035826	1.239076096	1.239076096	1.239076096	1.239076096	1.239076096	1.239076096	1.239076096	1.239076096	1.239076096	1.239076096	1.239076096	1.239076096	1.239076096	1.239076096	1.239076096	1.239076096	1.239076096	1.239076096	1.239076096	1.239076096	1.239076096	1.239076096	1.239076096	1.239076096	1.239076096	1.239076096	1.239076096	1.239076096	1.239076096	1.239076096	1.239076096	1.239076096	1.239076096	1.239076096	1.239076096	1.239076096	1.239076096	1.239076096	1.239076096	1.239076096	1.239076096	1.239076096	1.239076096	1.239076096	1.239076096	1.239076096	1.239076096	1.239076096	1.239076096	1.239076096	1.239076096	1.239076096	1.239076096	1.239076096	1.239076096	1.239076096	1.239076096	1.239076096	1.239076096	1.239076096	1.239076096	1.239076096	1.239076096	1.239076096	1.239076096	1.239076096	1.239076096	1.239076096	1.239076096	1.239076096	1.239076096	1.239076096	1.239076096	1.239076096	1.239076096	2.761320958	3.620427312	3.021264801	1.726200244	1.345450435	1.199545887	0.077558911	0.657053621	0.610763149	0.909208715	0.6560868	2.435187627	1.995946644	2.008334475	1.961278429	3.34717347	2.593085794	2.581085662	4.032576652	1.863252881	2.534776992	2.536677117	-0.036081434	0.823561003
VIMSS1291149	0.26334117	0.40388138	0.888924095	1.253335225	0.351744793	0.218047909	0.516790875	1.562272477	0.606955544	0.758779993	1.439074405	0.511885227	1.503581797	0.255437844	0.773899534	0.766014954	0.255437844	1.168803072	0.255437844	1.453563301	0.255437844	0.255437844	0.255437844	1.340080979	0.255437844	1.235347575	0.765955957	0.255437844	1.013411984	0.255437844	1.329246486	0.255437844	1.211410125	1.428106578	0.972802621	0.255437844	0.255437844	0.831501184	0.255437844	1.227807677	0.255437844	0.770067878	0.963041606	0.255437844	1.446231999	1.446590422	0.255437844	0.255437844	0.255437844	1.914481351	0.255437844	1.215419856	0.255437844	0.255437844	0.255437844	0.255437844	0.255437844	0.255437844	0.255437844	0.255437844	0.255437844	1.058014569	2.170611032	0.255437844	1.493183764	0.961548533	1.070241556	1.057058893	0.255437844	0.255437844	0.255437844	0.255437844	0.813185102	0.255437844	2.015613851	0.255437844	0.770494569	1.334491286	0.255437844	1.443696871	0.255437844	1.415171222	1.78472701	1.216661293	0.255437844	0.255437844	1.617245171	0.255437844	0.255437844	0.255437844	1.591386782	1.105998214	0.255437844	0.255437844	0.877368066	0.255437844	1.210849153	0.255437844	0.255437844	0.255437844	1.572481849	0.255437844	0.255437844	0.255437844	0.255437844	0.255437844	0.255437844	0.931714583	1.261450941	1.371481737	1.586640158	0.255437844	1.218951579	0.255437844	0.255437844	0.255437844	0.75263559	1.114772698	0.67894033	0.255437844	0.255437844	0.255437844	0.255437844	0.255437844	1.547139651	1.626201623	1.094610212	0.255437844	0.255437844	1.265868538	2.009727442	0.255437844	0.255437844	0.255437844	0.255437844	0.255437844	1.285608971	0.255437844	0.752883863	1.642783183	1.009884726	0.990569937	1.280744356	1.159281686	0.255437844	0.914601138	0.255437844	0.255437844	0.255437844	1.072488221	0.255437844	0.255437844	0.255437844	0.527166863	-0.840832926	0.361083431	1.123755515	1.128347124	1.161835034	1.082624206	1.046075574	1.0808157	1.016941658	1.075581766	0.765276313	0.862771592	0.305196842	0.70291202	0.371955876	0.662363081	0.964733834	0.762064699	0.702450806	0.213359407	0.580199427	-0.056491989	0.477445045
VIMSS1291093	-0.550387903	-0.366192143	0.124831867	5.850463925	4.937885218	4.851230491	4.930668885	6.215529649	5.141458132	4.922346966	5.636715711	4.851230491	5.631826755	6.002622837	5.202872668	5.901672546	5.631183073	6.008846897	5.341666124	4.916867501	5.538202767	5.472746393	5.102122525	4.151348577	4.034125218	6.346773326	6.055363559	5.590399275	5.603372528	3.33334646	5.515361265	3.219177563	6.10819753	4.77091565	5.803674983	3.293378182	5.527322345	5.689181259	4.39475846	5.35984399	5.413988807	6.088033774	5.465028244	4.08997396	5.710138062	4.775394247	5.965296149	5.933055871	5.634558005	4.10080122	5.664883882	6.151806805	3.538171892	3.612329311	3.521274814	5.607385389	5.675284539	5.551524325	5.468328301	5.423678938	5.684864647	5.932939379	5.964553434	5.618537214	5.511036994	5.587990176	6.031821703	5.669134656	5.778247385	5.66269394	5.604607211	5.571044492	5.170561014	5.667743553	5.955390009	5.704413126	5.307207112	5.637150817	5.699800781	5.313873564	5.778025405	5.428493451	5.819819931	5.429607572	5.250845743	4.296351532	5.841689473	5.69562557	4.502526617	4.347441978	4.515305856	5.658609905	3.74379759	4.757012809	5.961822799	4.488644961	6.068359904	4.722123077	4.397898769	5.689506949	4.054177878	4.204973072	4.23702937	6.009427402	5.446953686	4.38480408	4.465811584	6.593886817	5.819022086	5.664307779	5.836686643	6.010137459	4.321041704	5.603203264	5.312035172	5.712264488	5.537367532	5.636537563	5.788557355	4.30743384	3.860200355	4.881832841	5.70165297	5.809755275	5.990283807	5.521359045	5.631259255	5.948749331	3.957497931	5.872483047	6.419253073	4.388294248	5.44414608	3.881606953	5.668079583	6.125282043	6.073452675	4.276500613	5.53805955	5.899604272	5.961250579	5.566740231	5.721595811	5.90695225	5.941165835	6.657816605	5.892925176	4.835642237	4.458446346	5.631515422	6.511584871	4.497828224	4.480586314	5.819562533	2.589046984	3.046001009	5.43613479	5.90928628	5.757815632	5.964775934	5.396888913	5.501881021	5.528590052	5.419036617	5.066843507	5.206525947	4.956482218	4.851230491	5.184073931	5.344317881	4.985722539	5.464170474	4.980804678	4.876134505	4.955606631	0.098886836	0.537464138
