## Supplementary material for "An in-depth analysis and exploreation with focus on the biofilm in *Staphylococcus aureus*": gene_expression (part 5 of 7)

	p	p	p	p	p	p	p	p	p	p	p	p	Planktonic	Planktonic.1	Planktonic.2	Planktonic.3	Planktonic.4	Planktonic.5	Planktonic.6	Planktonic.7	Planktonic.8	Planktonic.9	Planktonic.10	Planktonic.11	Planktonic.12	Planktonic.13	Planktonic.14	Planktonic.15	Planktonic.16	Planktonic.17	Planktonic.18	Planktonic.19	Planktonic.20	Planktonic.21	Planktonic.22	Planktonic.23	Planktonic.24	Planktonic.25	Planktonic.26	Planktonic.27	Planktonic.28	Planktonic.29	Planktonic.30	Planktonic.31	Planktonic.32	Planktonic.33	Planktonic.34	Planktonic.35	Planktonic.36	Planktonic.37	Planktonic.38	Planktonic.39	Planktonic.40	Planktonic.41	Planktonic.42	Planktonic.43	Planktonic.44	Planktonic.45	Planktonic.46	Planktonic.47	Planktonic.48	Planktonic.49	Planktonic.50	Planktonic.51	Planktonic.52	Planktonic.53	Planktonic.54	Planktonic.55	Planktonic.56	Planktonic.57	Planktonic.58	Planktonic.59	Planktonic.60	Planktonic.61	Planktonic.62	Planktonic.63	Planktonic.64	Planktonic.65	Planktonic.66	Planktonic.67	Planktonic.68	Planktonic.69	Planktonic.70	Planktonic.71	Planktonic.72	Biofilm	Biofilm.1	Biofilm.2	Biofilm.3	Biofilm.4	Biofilm.5	Biofilm.6	Biofilm.7	Biofilm.8	Biofilm.9	Biofilm.10	Biofilm.11	Biofilm.12	Biofilm.13	Biofilm.14	Biofilm.15	Biofilm.16	Biofilm.17	Biofilm.18	Biofilm.19	Biofilm.20	Biofilm.21	Biofilm.22	Biofilm.23	Biofilm.24	Biofilm.25	Biofilm.26	Biofilm.27	Biofilm.28	Biofilm.29	Biofilm.30	Biofilm.31	Biofilm.32	Biofilm.33	Biofilm.34	Biofilm.35	Biofilm.36	Biofilm.37	Biofilm.38	Biofilm.39	Biofilm.40	Biofilm.41	Biofilm.42	Biofilm.43	Biofilm.44	Biofilm.45	Biofilm.46	Biofilm.47	Biofilm.48	Biofilm.49	Biofilm.50	Biofilm.51	Biofilm.52	Biofilm.53	Biofilm.54	Biofilm.55	Biofilm.56	Biofilm.57	Biofilm.58	Biofilm.59	Biofilm.60	Biofilm.61	Biofilm.62	Biofilm.63	Biofilm.64	Biofilm.65	Biofilm.66	Biofilm.67	b	b	b	b	b	b	b	b	b	b	b	b	b	b	b	b	b	b	b	b	b	b														-2.43888789	6.82609E-26	SAOUHSC_02558
VIMSS1289608	-0.706748569	-0.523054139	0.033961286	7.648474648	7.139126762	6.491266966	6.509060125	10.35784479	7.943301706	6.803255352	7.835756696	7.706707368	7.557497073	7.421638143	6.904533496	7.187253955	7.746381875	7.283131064	6.991058907	8.150078215	7.631641469	7.872053886	6.917658184	7.916241259	9.131757753	7.377493358	7.183053881	7.649237521	7.567700145	7.361312449	7.942459473	7.352036737	7.286239117	8.237883576	7.831938677	7.265726941	6.961319853	7.554188673	8.003135225	7.99202953	8.261898256	7.215023674	7.728242347	7.950714648	7.467512072	8.258065175	8.669679654	8.738406922	7.836216294	7.979993567	7.918557547	7.322000819	9.175796959	7.212579556	9.132835895	7.883096576	8.219790344	7.648396468	8.256405275	7.78276515	8.276358385	8.799908104	8.752482596	7.476152155	7.87093853	7.734468913	8.73110123	8.761179632	7.849868881	7.575202348	8.406032973	8.230219526	7.086999619	7.525995392	8.750343634	7.872378241	7.028494117	7.509077068	7.782013862	6.93862179	7.763333451	8.482023821	8.789504936	7.945546794	7.916835953	7.490643911	7.737974432	7.738584188	7.717754335	7.993714247	8.015527285	7.655978972	7.758472549	7.558896825	8.38920144	7.941964805	7.497844053	8.042842473	7.56373809	7.711061028	8.005950112	8.148063385	8.086842751	8.462966253	7.551756105	7.518288794	7.924399924	7.975893416	7.832849567	7.910495951	8.317021793	7.838949219	7.390717206	7.132283704	7.719038085	7.597069068	7.565567241	7.917820416	7.620772632	7.751087601	7.60189082	7.840679982	7.114684795	7.620726503	7.554526405	7.992864658	7.215274684	8.387778718	7.85583564	7.611465274	7.972809098	7.730499344	7.527477823	7.805233583	7.76700327	7.525697898	8.412638463	8.069906796	7.574147451	8.39713984	7.571049876	7.644413453	7.897791655	7.591339868	7.526384018	8.02437398	7.663968731	7.929540253	7.432468083	7.849705258	7.940239679	8.008223772	7.470087456	9.992662559	4.738341476	6.215615866	7.869797507	7.738035572	7.880771861	8.042797222	7.767462565	7.546743945	7.752623349	7.576478664	6.755069742	7.128171502	7.37401925	6.397357884	7.916105226	8.956380559	6.616664581	9.805561821	7.392337922	7.116136083	7.89504609	0.200073789	0.297564534
VIMSS1289583	0.154212046	0.268380576	0.913208674	4.377432282	3.98687765	2.012773277	3.13449717	6.161683822	4.987753281	4.027082815	3.648097968	3.345334824	2.736268205	6.913293577	3.595502403	3.673935444	2.583745401	3.712461059	3.846854832	2.338942296	2.792881272	5.344121229	3.490500592	6.156399836	5.459571705	7.016143653	3.711161201	3.276316755	3.111113876	1.724116467	5.44086801	1.991879852	6.986115417	1.881734304	7.10258549	1.967538555	3.706045079	1.928503768	5.915516636	5.122933959	4.572733642	3.685805431	6.953180072	6.079718782	2.223353791	2.132544344	2.958010019	3.27387308	2.785836542	5.97275643	2.466496399	7.028462146	5.436900075	1.977956138	5.395429809	3.699491467	4.702838616	2.843934313	4.601936933	5.327898457	4.304645975	2.699291646	3.401742818	1.427247783	5.19084824	6.92399996	3.563489278	3.234495059	2.608762719	7.073562975	4.731584914	4.154011822	3.653910187	2.527691748	3.120804216	3.027595246	3.482664808	1.875814529	2.789310632	3.756204984	2.994602195	4.860851035	2.589037036	5.378810324	4.964148538	3.847832108	5.628216728	5.758034174	3.630995005	4.533132327	4.205346962	5.977970166	3.634062446	4.845663715	1.492726919	7.240106793	1.614178364	7.084851246	4.08642148	5.656490621	4.425332692	7.019918315	7.229127092	0.123007559	2.851730912	4.310724626	4.322137939	2.854320137	4.707324155	2.681548179	2.575869715	4.295703174	4.237855031	6.252436628	5.710328125	2.718504632	2.540590882	2.485236511	2.963726464	3.890893204	3.6608399	3.765809835	6.17748158	6.028095539	1.864224074	2.614597918	6.119351622	2.583862714	2.609773599	2.431042099	1.858597867	2.974397475	2.805099862	3.257612436	5.677922255	1.852234418	0.72918815	4.3828623	3.118684652	1.163630027	2.445483508	5.639403778	4.382267448	6.251123164	1.397567428	2.695228423	5.828225208	6.963039444	4.203059665	2.897644949	2.869080023	4.643572629	4.447064603	3.227971994	1.738877497	0.808810956	4.705361937	4.733946619	4.786159501	4.763414616	4.54186617	4.643879613	4.643557561	4.672382146	5.816571211	4.822761706	2.864495457	3.61214458	2.928978981	3.653059957	3.790818317	5.401965738	3.744316876	2.448122351	3.36850405	0.05707609	0.817352031
VIMSS1288921	7.075354968	9.039933249	7.935068547	9.370937162	8.023047641	9.157810196	9.047842867	8.181674495	8.306316374	8.612069905	9.203790245	9.477320136	8.540269863	7.834337589	7.38360758	7.586312631	8.779417865	7.500493618	7.372452276	9.291258775	8.526104734	9.248256098	7.426068825	9.095865705	9.423496893	7.471377234	7.343427895	8.659308535	8.462641078	9.215031895	9.121154138	9.146413165	7.67039575	9.157381957	7.991908725	9.078125742	7.438324776	8.438974213	9.169198548	9.223207935	9.351214643	7.439367922	7.895065678	9.012982589	8.386100161	9.235412711	9.085220422	8.953814495	8.58140658	9.025182047	8.654561435	7.558448274	9.535862829	8.990136496	9.552419576	8.943650695	9.484005451	8.602675915	9.433319492	9.219977633	9.489258853	9.046246874	8.959720759	8.405307813	9.214595925	7.791879511	8.980112871	9.080438243	8.652537495	7.925151955	9.333293224	9.575912977	7.338623745	8.421585028	8.952388432	8.647770066	7.223725865	8.502909331	8.714677086	7.124123391	8.681222756	9.46468141	9.147805899	9.190821803	9.191961995	8.476320314	7.895588033	7.897457431	8.794705679	9.584605678	9.651095368	8.069762293	8.699346879	8.640645919	8.742075406	8.419106318	8.337050815	8.657365434	8.414736824	7.973485291	9.64513631	8.675077293	8.423358366	8.737573382	8.266644636	8.654901549	8.762359949	8.436230308	9.254404792	8.467126589	8.815225542	9.146401776	8.608940419	7.849932151	7.947238125	8.000648531	8.263046869	8.495153609	8.116189349	8.955261046	8.756893683	9.711539449	7.732174316	8.216091623	8.337912664	8.596330833	7.770594584	8.820251926	8.586525813	7.999853195	8.599278721	8.812649491	8.290690174	8.803721768	8.079810033	8.35664212	8.842997029	9.737145057	8.212051976	8.826225872	8.018123945	7.83913234	9.146534787	7.974022452	8.35626142	8.784162489	7.974457413	8.530629297	8.708238059	8.606021029	8.789837654	9.696644683	8.677803682	8.217938766	8.05957746	6.699576786	8.579236512	8.546864774	9.239581974	8.784735938	8.982754037	9.156843279	8.821123577	8.820284744	8.089638193	9.213841175	8.908184268	8.390198693	8.859728979	7.378942058	7.787223471	7.395176352	9.405765801	8.833552841	7.965739694	-0.089340375	0.358187948
VIMSS1288578	0	0	0	0	0	0	0	0	0	0	0	0	0	4.391178481	0	0	0	0	0	0	0	0	0	0	0	3.492211738	0	2.495841471	0	0	0	0	0	0	0	0	0	0	0	0	0	0	0	0	0	0	0	0	0	0	3.894757533	0	0	0	0	0	0	0	0	0	0	0	0	0	0	0	0	0	0	0	0	0	0	0	0	0	2.466592145	0	0	0	0	0	0	0	0	0	0	0	0	0	0	0	0	0	0	0	2.440725813	0	0	0	0	0	0	0	0	0	0	0	0	2.262558539	0	3.367447252	0	0	0	0	0	0	0	3.117984051	0	0	0	0	0	0	0	0	0	0	0	0	0	0	0	0	0	0	0	0	0	0	0	0	0	0	0	0	0	0	0	0	0	0	0	0	0	0	0	0	0	0	0	0	0	0	0	0	0	0	0	0	0	0	0	-0.072628953	0.501751406
VIMSS1290386	11.48224626	13.37419092	12.14187398	7.309313103	6.689621887	7.877827954	8.58514508	6.900930447	7.029750373	7.126203344	7.265438863	5.826712692	6.978326217	7.219237988	6.538763747	6.981497962	6.967592571	7.003666067	6.581497679	6.024308704	6.784825135	7.095149157	6.852868952	6.575861581	7.526217187	7.118588377	6.948343775	6.8771702	6.893074974	6.987594457	6.977664207	7.010775216	7.285234926	6.130967606	6.474248618	6.867231439	6.726355837	6.921726822	6.549535392	6.873034379	6.948380964	6.982987948	6.660108851	6.671708809	6.622036682	5.929399815	7.375788966	7.306133925	7.252460773	6.571147333	7.119367277	7.3193751	7.299654098	7.017521932	7.030311853	7.274223132	6.755216448	6.995155015	6.730838454	7.07259695	6.571798166	7.321176873	7.298802925	6.979268769	7.062090544	6.430970116	7.20995263	7.019636512	7.254248866	6.335625721	6.973753787	6.97663789	6.84934441	6.806370262	7.397934392	7.13703173	6.715265503	6.990374705	7.163585463	6.674079436	7.257774676	6.987162661	7.251721382	6.834285389	6.862365915	7.047878218	6.285786267	6.187699762	7.239145034	6.196896057	5.731175733	6.323105585	7.204180718	7.182025355	7.297435018	6.194872069	7.358360892	5.975923251	6.961098597	6.150539694	6.174676496	5.983177037	6.099712949	7.377119874	6.982908081	7.175781986	7.099869878	7.424905333	6.9912581	7.132976917	7.348290929	7.183669988	7.027401307	6.73938937	6.666356265	7.334514204	6.786978752	7.221085813	7.166616369	7.21906555	6.791981759	6.281002114	6.679251863	6.420655537	7.200198605	7.366738073	6.806829468	7.538033054	7.039897814	7.089473938	7.528751195	7.107336344	6.859172343	6.963324513	6.759575945	7.337858673	7.296586479	5.964056535	6.782127083	7.297554661	7.158723186	6.698315834	7.167138209	6.127506981	7.297248257	7.437810253	6.34576038	5.718532208	6.95484866	7.248633265	7.485030697	5.712522283	6.925830594	8.279543129	6.397917684	7.215971181	7.199057461	7.68737966	7.705935317	4.923646847	4.923646847	7.146173513	7.166700482	7.16616618	7.350744235	7.475487958	7.056492204	7.669001283	6.035643042	7.91187351	8.545414808	4.598091233	6.91940131	5.660052638	7.341063485	-0.26808377	0.05341691
VIMSS1289609	4.253228559	5.409306438	5.478328263	9.026026097	8.029326301	7.43661367	8.086344516	8.198866668	8.79408266	8.406543978	8.635823518	9.061541717	9.241939975	8.580654288	7.826670178	8.527479393	8.969487446	8.597080214	7.800120475	9.733702112	8.988823142	9.803359113	8.084681086	9.502446139	10.25350059	8.674520381	8.494275983	9.009469105	9.361041562	9.760395701	9.871696128	9.565958113	8.547764278	9.75417978	8.770379643	9.775724136	7.92661177	9.443828624	9.527462212	9.825714336	10.20026026	8.485011787	8.845489182	9.504578925	9.280140054	9.707899234	10.04988353	10.07201056	9.559561609	9.626390797	9.580499711	8.642463758	10.22491248	9.598360909	10.25881008	9.527625623	10.14692267	8.90689269	10.09599445	9.976926469	10.18591519	10.07060057	9.98321457	9.250213761	9.854452109	8.953815983	10.08713392	9.999706736	9.53437878	8.924968305	10.26060612	10.18132234	8.059383357	9.379169092	10.1149675	9.431606809	7.867028439	9.330504656	9.479989231	7.941642255	9.558434708	10.13966965	10.08226234	9.866076749	9.910006034	9.52492344	9.022518787	8.899481838	9.535712221	9.582404516	9.667125725	8.952733593	9.61360531	9.515278229	9.844422997	9.747385708	9.320483092	9.62456727	9.581150574	8.722051485	9.589500074	9.583876246	9.547372505	10.05451396	8.691283171	9.648025222	9.585901843	9.692405416	9.622131151	8.937805275	9.995857542	9.447069519	9.472860205	8.101531297	8.668351995	8.859931106	8.769717415	9.063764137	8.898965395	9.521932511	9.63105386	9.4620212	8.250233244	8.904582114	9.451633386	9.093616056	8.105296009	10.01629874	9.67791209	8.88561174	9.731158935	9.691322693	8.685907377	9.685478953	8.570682975	9.39969184	9.850839167	9.431316981	8.763303425	9.876265052	8.958146313	8.602456248	9.551196223	8.869806526	9.450456046	9.696993948	8.674615881	9.603944064	9.677486802	9.032109213	9.7232578	9.593795538	9.472171419	8.990945703	6.782164892	7.082459563	9.837951578	9.959213586	9.748534138	9.907693073	9.79868689	9.813256567	9.609128415	9.784996981	11.02928242	10.95181376	9.092849657	11.20214481	9.887482604	9.686198815	10.83962557	9.014140499	9.912926241	8.808649922	8.879832317	0.246565444	0.074065231
VIMSS1291234	9.910530299	8.457155324	8.16173736	1.13836991	0.720742282	1.435102042	-0.385093163	0.803812271	0.613685558	-0.000162718	2.047642121	1.321659158	1.190503276	1.190503276	1.190503276	1.190503276	1.190503276	1.190503276	1.190503276	1.190503276	1.190503276	1.190503276	1.190503276	1.190503276	5.834730898	6.714507867	1.190503276	1.190503276	1.190503276	1.190503276	1.190503276	1.190503276	1.190503276	1.190503276	1.190503276	1.190503276	1.190503276	1.190503276	1.190503276	1.190503276	1.190503276	1.190503276	1.190503276	1.190503276	1.190503276	1.190503276	1.190503276	1.190503276	1.190503276	1.190503276	1.190503276	1.190503276	1.190503276	1.190503276	1.190503276	1.190503276	1.190503276	1.190503276	1.190503276	1.190503276	1.190503276	1.190503276	1.190503276	1.190503276	1.190503276	1.190503276	1.190503276	1.190503276	1.190503276	1.190503276	1.190503276	1.190503276	1.190503276	5.334436587	1.190503276	1.190503276	1.190503276	1.190503276	1.190503276	1.190503276	1.190503276	1.190503276	1.190503276	1.190503276	1.190503276	1.190503276	1.190503276	1.190503276	1.190503276	1.190503276	1.190503276	1.190503276	1.190503276	1.190503276	1.190503276	1.190503276	1.190503276	1.190503276	1.190503276	1.190503276	1.190503276	1.190503276	1.190503276	1.190503276	1.190503276	1.190503276	1.190503276	1.190503276	1.190503276	1.190503276	1.190503276	1.190503276	1.190503276	1.190503276	1.190503276	1.190503276	1.190503276	1.190503276	1.190503276	1.190503276	1.190503276	1.190503276	1.190503276	1.190503276	1.190503276	1.190503276	1.190503276	1.190503276	1.190503276	1.190503276	1.190503276	1.190503276	1.190503276	1.190503276	1.190503276	1.190503276	1.190503276	1.190503276	1.190503276	5.792236292	1.190503276	1.190503276	5.681934223	1.190503276	1.190503276	1.190503276	1.190503276	1.190503276	1.190503276	1.190503276	1.190503276	1.190503276	1.190503276	0.273710826	-1.317958978	-1.031103305	2.508264257	2.662910205	1.828145925	2.60519414	2.747339533	2.43631638	2.661802362	2.721790883	2.384828769	2.103791285	1.27028678	3.188285081	1.735058536	3.197913178	5.220023695	2.203642043	1.577923093	0.155780984	1.660921676	-0.11743478	0.579223714
VIMSS1289269	11.6161303	13.66677987	10.78816669	8.948493928	6.682668826	7.536283985	8.808288168	6.596285227	6.786961592	7.197360837	9.304557885	6.638354962	7.229049948	7.084720487	7.052503233	6.947150916	6.986082512	6.98548391	7.257913471	7.601133483	6.943009592	7.609794876	6.736854048	7.299099055	7.507459981	7.025338613	6.946164335	6.887278785	6.970806307	6.680458864	7.788222124	6.652156431	6.607069822	7.284635654	7.340338107	6.231007006	6.642050235	6.976500783	7.595774635	7.557902376	7.687510994	6.947683042	6.962191691	7.475577682	6.762115612	7.336139828	8.082038981	8.113184527	7.248093198	7.345064576	7.434439722	7.026723103	7.560364272	6.851674117	7.380404714	7.573610126	7.995630621	6.998460699	7.965045486	7.924909077	8.152159418	7.829770091	8.158018451	7.140163849	7.60418965	7.347965055	7.981941883	7.8800748	7.250992821	7.3531932	8.131522218	7.80269754	6.71480457	7.181197488	8.114546862	7.258782726	7.007931688	6.650876752	7.164868891	6.854186738	7.258780883	8.24323704	8.104912004	7.486192129	7.840763814	6.937849977	6.749965461	6.851918042	7.230905744	7.037807261	7.096197973	7.035680227	7.467569598	6.950650941	7.845229202	7.347970075	7.370343882	6.943680223	6.909418546	6.982431042	6.909350884	6.932307705	7.104476488	8.12478566	7.286705923	6.778237689	7.004758789	7.097552862	7.251972963	7.825766773	7.975569686	7.422120452	6.617369551	6.845781944	7.09175166	7.401810349	7.249013872	7.930078298	7.351109974	7.366179235	7.374471968	6.846445155	6.965745776	7.146129445	7.51924816	7.901527642	7.031765332	8.252868371	7.216857804	7.383124651	7.260656696	6.975426825	7.448735377	7.259409495	6.983475784	7.432358133	7.793209077	6.898316617	7.370469886	7.963231558	7.403688222	6.986822134	7.334989204	6.884217379	7.415046594	7.478954181	6.913448903	6.925592907	6.977154797	8.036790631	7.174945136	7.191423573	7.092252424	5.114689526	5.114689526	5.114689526	8.158632669	8.338848372	8.163864957	8.247047974	8.133910286	8.148145584	8.161612183	8.002772472	6.115292403	8.647177279	8.365532819	8.518732426	6.560968312	5.56438473	9.234922188	5.554092889	8.378530031	6.946797228	6.595217771	-0.261055066	0.060265486
VIMSS1289615	11.27109537	13.41606766	11.94686272	1.849115574	0.982817287	3.242698734	3.121151228	2.712990892	1.568646215	1.046677453	2.270221441	0.559186532	1.560024599	1.560024599	1.560024599	1.560024599	1.560024599	1.560024599	1.560024599	1.560024599	1.560024599	1.560024599	1.560024599	1.560024599	3.788800649	1.560024599	1.560024599	1.560024599	1.560024599	1.560024599	1.560024599	1.560024599	1.560024599	1.560024599	1.560024599	1.560024599	1.560024599	1.560024599	1.560024599	1.560024599	1.560024599	1.560024599	1.560024599	1.560024599	1.560024599	1.560024599	1.560024599	1.560024599	1.560024599	1.560024599	1.560024599	1.560024599	1.560024599	1.560024599	1.560024599	1.560024599	1.560024599	1.560024599	1.560024599	1.560024599	1.560024599	1.560024599	1.560024599	1.560024599	1.560024599	1.560024599	1.560024599	1.560024599	1.560024599	1.560024599	1.560024599	1.560024599	1.560024599	1.560024599	1.560024599	1.560024599	1.560024599	1.560024599	1.560024599	3.720977916	1.560024599	1.560024599	1.560024599	1.560024599	1.560024599	1.560024599	1.560024599	1.560024599	1.560024599	1.560024599	1.560024599	1.560024599	1.560024599	1.560024599	1.560024599	1.560024599	1.560024599	1.560024599	1.560024599	1.560024599	1.560024599	1.560024599	1.560024599	1.560024599	1.560024599	1.560024599	1.560024599	1.560024599	1.560024599	1.560024599	1.560024599	1.560024599	1.560024599	1.560024599	1.560024599	1.560024599	1.560024599	1.560024599	1.560024599	1.560024599	1.560024599	1.560024599	1.560024599	1.560024599	1.560024599	1.560024599	1.560024599	1.560024599	1.560024599	1.560024599	1.560024599	1.560024599	1.560024599	1.560024599	1.560024599	1.560024599	1.560024599	1.560024599	1.560024599	1.560024599	1.560024599	1.560024599	1.560024599	1.560024599	1.560024599	1.560024599	1.560024599	1.560024599	1.560024599	1.560024599	1.560024599	1.560024599	1.560024599	-0.322113886	-1.217793349	-0.431082939	2.992260984	2.963656643	2.859374479	2.917941878	3.037420373	2.777137857	3.125847352	3.125012042	2.88142856	3.13256102	1.872402175	2.205424819	0.44947175	3.100954482	5.230784538	-0.910661123	1.958000521	-0.738583239	2.464827323	-0.36484441	0.126157908
VIMSS1289060	1.362761615	1.397057995	2.37033448	1.316376318	0.631867016	-0.673437394	0.385961895	1.160436249	2.060018125	-0.720890806	0.001423611	0.36131854	0.503809753	0.503809753	5.093093006	0.503809753	0.503809753	0.503809753	0.503809753	0.503809753	0.503809753	0.503809753	0.503809753	0.503809753	0.503809753	0.503809753	0.503809753	0.503809753	0.503809753	0.503809753	0.503809753	0.503809753	0.503809753	0.503809753	0.503809753	0.503809753	0.503809753	0.503809753	0.503809753	0.503809753	0.503809753	0.503809753	0.503809753	0.503809753	0.503809753	0.503809753	0.503809753	0.503809753	0.503809753	0.503809753	0.503809753	0.503809753	0.503809753	0.503809753	0.503809753	0.503809753	0.503809753	0.503809753	0.503809753	0.503809753	0.503809753	0.503809753	0.503809753	0.503809753	0.503809753	0.503809753	0.503809753	0.503809753	0.503809753	0.503809753	0.503809753	0.503809753	0.503809753	4.63834137	0.503809753	0.503809753	0.503809753	0.503809753	0.503809753	5.086942764	0.503809753	0.503809753	0.503809753	0.503809753	0.503809753	0.503809753	0.503809753	0.503809753	0.503809753	0.503809753	0.503809753	0.503809753	0.503809753	0.503809753	0.503809753	0.503809753	0.503809753	0.503809753	0.503809753	0.503809753	0.503809753	0.503809753	0.503809753	0.503809753	0.503809753	0.503809753	0.503809753	0.503809753	0.503809753	0.503809753	0.503809753	0.503809753	0.503809753	0.503809753	0.503809753	0.503809753	0.503809753	0.503809753	4.620194931	0.503809753	0.503809753	0.503809753	0.503809753	0.503809753	0.503809753	0.503809753	0.503809753	0.503809753	0.503809753	0.503809753	0.503809753	0.503809753	0.503809753	0.503809753	0.503809753	0.503809753	0.503809753	0.503809753	0.503809753	0.503809753	0.503809753	0.503809753	0.503809753	0.503809753	0.503809753	0.503809753	0.503809753	0.503809753	0.503809753	4.686830176	0.503809753	0.503809753	0.503809753	-0.245578097	-1.493211053	1.228580992	1.159044164	0.849440975	1.230476047	1.344521358	1.038115429	1.093325742	1.036294933	1.299515019	0.663490349	0.424216287	0.648928967	-0.478858802	1.32077389	2.042936073	0.679333571	2.35013493	0.680672469	0.526655719	1.185928912	-0.023434419	0.850727243
VIMSS1288868	0.3297332	0.603120075	1.927898981	0.03361482	1.368292969	0.03361482	0.172816174	1.824722759	1.663946812	0.03361482	0.03361482	0.03361482	0.3297332	0.3297332	0.3297332	0.3297332	0.3297332	0.3297332	0.3297332	0.3297332	0.3297332	0.3297332	0.3297332	0.3297332	0.3297332	0.3297332	0.3297332	0.3297332	0.3297332	0.3297332	4.588995415	0.3297332	0.3297332	0.3297332	0.3297332	0.3297332	0.3297332	0.3297332	4.532151166	0.3297332	0.3297332	0.3297332	0.3297332	0.3297332	0.3297332	0.3297332	0.3297332	0.3297332	0.3297332	0.3297332	0.3297332	0.3297332	0.3297332	0.3297332	0.3297332	0.3297332	0.3297332	0.3297332	0.3297332	0.3297332	0.3297332	0.3297332	0.3297332	0.3297332	0.3297332	0.3297332	0.3297332	0.3297332	0.3297332	0.3297332	0.3297332	0.3297332	0.3297332	0.3297332	0.3297332	0.3297332	0.3297332	0.3297332	0.3297332	0.3297332	0.3297332	0.3297332	0.3297332	0.3297332	0.3297332	0.3297332	4.161380863	0.3297332	0.3297332	0.3297332	0.3297332	0.3297332	0.3297332	0.3297332	0.3297332	0.3297332	0.3297332	0.3297332	0.3297332	0.3297332	0.3297332	0.3297332	0.3297332	0.3297332	0.3297332	0.3297332	0.3297332	0.3297332	0.3297332	0.3297332	0.3297332	0.3297332	0.3297332	0.3297332	0.3297332	0.3297332	0.3297332	0.3297332	0.3297332	0.3297332	0.3297332	0.3297332	0.3297332	0.3297332	0.3297332	0.3297332	0.3297332	0.3297332	0.3297332	0.3297332	0.3297332	0.3297332	0.3297332	0.3297332	0.3297332	0.3297332	0.3297332	0.3297332	0.3297332	0.3297332	0.3297332	0.3297332	0.3297332	0.3297332	0.3297332	0.3297332	0.3297332	0.3297332	0.3297332	0.3297332	0.3297332	0.3297332	0.3297332	1.035730918	1.97208529	-0.064492031	0.534718305	0.420962107	0.248509234	0.226509126	1.120618204	0.352127399	-0.335481582	0.175487348	0.987470907	0.03361482	0.486023757	0.03361482	0.644671827	0.03361482	0.03361482	0.03361482	0.03361482	0.396164246	1.151051896	-0.079679471	0.387871705
VIMSS1290626	1.189212834	1.500836766	2.185997244	1.413620233	0.673637381	-0.659221225	-0.342897766	1.298676559	2.262729996	1.19954673	1.448847748	0.335612408	0.526301622	0.526301622	0.526301622	0.526301622	0.526301622	0.526301622	0.526301622	1.686549333	0.526301622	0.526301622	3.128048617	0.526301622	0.526301622	0.526301622	0.526301622	2.488246437	0.526301622	0.526301622	0.526301622	0.526301622	0.526301622	2.301142646	0.526301622	0.526301622	3.300441566	0.526301622	0.526301622	0.526301622	0.526301622	0.526301622	0.526301622	0.526301622	0.526301622	0.526301622	0.526301622	2.852505479	0.526301622	0.526301622	0.526301622	0.526301622	0.526301622	0.526301622	0.526301622	1.941750958	0.526301622	1.468670629	0.526301622	0.526301622	0.526301622	0.526301622	0.526301622	0.526301622	0.526301622	0.526301622	1.908472298	0.526301622	2.013599123	0.526301622	0.526301622	0.526301622	3.121297311	0.526301622	0.526301622	1.902156256	0.526301622	0.526301622	2.017444393	0.526301622	0.526301622	0.526301622	0.526301622	0.526301622	0.526301622	0.526301622	0.526301622	0.526301622	2.710800256	0.526301622	0.526301622	0.526301622	0.526301622	0.526301622	1.579994662	0.526301622	0.526301622	0.526301622	0.526301622	0.526301622	0.526301622	0.526301622	0.526301622	0.526301622	1.953457933	0.526301622	0.526301622	0.526301622	0.526301622	1.350210148	0.526301622	0.526301622	0.526301622	0.526301622	0.526301622	0.526301622	2.895980842	0.526301622	0.526301622	0.526301622	0.526301622	0.526301622	0.526301622	0.526301622	1.489235484	1.893706828	0.526301622	0.526301622	0.526301622	0.526301622	0.526301622	0.526301622	0.526301622	2.372428404	0.526301622	2.07084832	0.526301622	0.526301622	2.640641769	0.526301622	0.526301622	0.526301622	0.526301622	0.526301622	1.494306003	0.526301622	0.526301622	0.526301622	0.526301622	1.334303679	0.526301622	0.526301622	0.526301622	1.771291163	2.908086469	1.057412022	0.650679088	0.650848193	0.728733403	0.675137659	0.450644505	0.40730276	0.496847258	0.494098352	1.287268158	1.356926494	0.486360792	1.130030183	0.327904233	1.618399603	1.523233842	1.3175494	0.72197441	-0.361368337	0.753095248	-0.054103897	0.606238244
VIMSS1289415	0.369555052	0.484519312	1.094012761	9.547132453	7.873491736	5.338141029	6.443449166	8.801402834	10.8274741	8.72402815	9.046116439	7.540952251	7.974937976	9.488591924	8.453971811	8.21175505	8.323556572	8.228121041	8.466153482	7.66485113	8.145074297	8.169030798	8.697181279	9.28945335	8.723159659	9.485374744	8.301120241	8.232534566	7.867842076	6.819406892	8.013124375	6.487493177	9.453387576	7.676078192	9.234253038	6.615668678	8.762864371	7.933523043	9.282820344	8.27388721	9.010536238	8.211043176	9.257576695	9.260893956	7.761242725	7.695086538	8.845900762	8.87343565	7.800373054	9.286575015	7.984254714	9.551546586	8.803757949	6.887035126	8.759750945	7.954869096	8.972663231	8.229920021	8.952131134	8.277220618	8.991241919	8.789806273	8.870692016	7.891980774	8.155979662	9.302180101	8.815495568	8.805140337	7.932016435	9.281503216	9.060562739	8.990797332	8.686425022	7.87706951	8.865950093	7.902822042	8.467429904	7.71207068	8.120146037	8.486085004	7.892865484	9.052156316	8.772782662	8.206183252	8.15923059	7.702133707	9.866593718	9.878761961	6.956083761	7.276249199	7.253787487	9.901536852	7.072749718	7.775215819	8.348859331	8.317970468	8.292768915	8.495748064	7.644305993	9.891971131	7.215308982	8.432297075	8.540534717	8.977616592	8.740367484	7.705281187	6.973591136	8.737009329	9.530126039	7.809720673	8.784577182	9.558644771	7.836085903	9.547191077	9.339775233	8.626614484	8.617908866	7.854164355	8.619816384	7.136566577	7.012828353	7.277628209	9.575182411	9.875260996	8.323174173	7.790542625	9.535784531	8.83772598	6.892765356	8.546110147	8.662702452	6.800863305	8.701768902	6.884825482	9.319310957	8.263600748	8.316812549	7.134139088	8.678520458	8.2341764	8.643847197	9.323609244	9.589531414	9.843659283	8.260561197	8.748612129	9.898921767	8.43515945	7.680483836	7.811900023	8.685725136	7.162340542	7.756433469	8.216452884	10.10019635	8.013278152	8.230602144	8.294363368	8.130426594	8.159182378	7.849055748	7.815454512	7.920125052	7.396650049	8.688749723	8.708615361	7.529250195	8.18342385	7.382195951	9.558232572	9.075664131	9.040731228	7.582873748	6.094135585	7.994098874	0.191115606	0.348291352
VIMSS1290651	1.162133216	1.401513431	2.237193932	3.268950987	1.503699577	-1.085761868	-0.128180655	2.658519493	4.587126739	2.066441541	2.982069948	0.068034549	0.416976386	2.98978139	0.416976386	2.691357967	1.982657248	2.66805862	0.416976386	4.956690761	0.416976386	2.041825781	0.416976386	0.416976386	3.673368706	3.019499322	3.427973394	1.982408094	0.416976386	0.416976386	0.416976386	0.416976386	0.416976386	5.650805505	4.363909835	0.416976386	0.416976386	0.416976386	0.416976386	3.283416033	0.416976386	3.159255765	4.594881662	0.416976386	0.416976386	5.396432688	3.106392966	2.351904076	0.416976386	2.335334374	0.416976386	0.416976386	4.54359153	0.416976386	3.53366557	0.416976386	1.946224084	1.971586078	3.11128488	0.416976386	0.416976386	2.180844347	0.416976386	0.416976386	2.224746699	4.854289262	3.701818899	0.416976386	0.416976386	3.814573798	0.416976386	0.416976386	0.416976386	0.416976386	2.849815389	0.416976386	0.416976386	0.416976386	0.416976386	0.416976386	0.416976386	2.646821501	3.695920886	0.416976386	2.068209737	0.416976386	0.416976386	0.416976386	0.416976386	2.890322427	4.425818882	0.416976386	0.416976386	0.416976386	4.183376027	3.341805461	2.43735358	2.107745425	0.416976386	0.416976386	3.374685416	2.882409418	0.416976386	0.416976386	2.696584463	0.416976386	0.416976386	4.042689628	0.416976386	3.020136357	0.416976386	0.416976386	0.416976386	2.370617404	3.387244722	0.416976386	0.416976386	3.620779486	0.416976386	0.416976386	0.416976386	4.058280241	0.416976386	0.416976386	1.987570417	1.89371593	0.416976386	0.416976386	0.416976386	0.416976386	4.035706818	0.416976386	0.416976386	0.416976386	3.389256408	0.416976386	5.038382331	3.377170028	1.958752012	5.06155964	0.416976386	4.291627636	0.416976386	0.416976386	2.065323247	2.197973028	0.416976386	0.416976386	0.416976386	2.997867751	3.779817224	4.268974041	0.416976386	1.195676146	1.329945504	1.583093428	1.911234133	2.129052304	1.795566972	1.986964382	1.800428352	1.630618758	1.689729616	1.748375004	2.362940009	2.400382492	0.917704492	1.613487994	0.767355125	3.020291684	2.629958627	2.495281228	1.126490959	-0.283564337	1.255743463	-0.046125557	0.837713772
VIMSS1288869	0	0	1.199424219	0	0	0	0	0	0	0	0	0	0.935940943	1.356182131	0.749155792	2.813304882	0	2.610370529	1.031319672	2.129741639	1.045187121	0.920050861	0.458761003	2.059309933	0.565446075	1.384496918	2.803258866	0.435735259	1.248489296	2.73298288	0	1.98362626	0.827321514	2.999584624	1.103116228	2.343597137	0.804457556	0.956473784	0.836355606	0	1.714201549	2.957727797	1.094990669	0.842280539	0.339568418	1.945329774	2.724368035	1.934166212	1.551629214	0.81776486	0.833411517	1.351280616	0.999376621	2.355836359	1.034016345	1.482843121	2.437393149	0.42306823	2.853628841	0.617789329	2.860925663	3.053752064	3.13550729	0.856443955	0.616683278	0.643118265	2.619632978	3.250982789	1.097671469	1.084496328	2.023908233	1.428867041	0.459169287	1.619849627	1.924749427	1.906885594	0	1.048876466	0.47261046	0.421689196	1.232417013	2.021039389	3.656491565	0	1.500247809	2.219682145	0	1.286456555	1.527464745	1.268737394	1.266363788	1.558293597	0.947100562	1.745216246	3.959389497	1.240218452	1.018950308	0	2.092279503	1.199907868	1.261142033	0.747458727	1.253083441	1.757026234	1.479774315	2.546436181	1.583178708	1.466372358	1.725352896	2.817507633	1.180459159	1.755531976	2.054272673	1.00680427	0	0.630558307	1.030194097	1.942669135	0.847289813	1.234049373	1.234954353	1.281243043	0.997662384	0.77030641	0.432366177	2.706822046	1.326069029	1.825649694	0	0.339294761	1.463951969	0.975666134	0.421381128	0.752678381	0.702569782	0.434177169	3.59948348	1.271258926	0.431918154	3.799022736	1.049106563	1.829105903	1.573263508	1.264162873	1.471527215	1.448575912	1.625770786	0.738272372	2.702654884	2.756008949	1.227427493	1.295079986	1.937345146	0	0	1.257325079	4.256323363	3.360297689	5.531607876	4.328934885	4.326576967	4.781642559	4.261930322	4.357981371	0	0	0	0	0	0	0	0	0	0	0	0.198755387	0.25218312
VIMSS1289030	0.063202826	0.749699071	2.629612943	6.598028429	6.187205245	3.783757575	6.599030232	7.093424518	7.445559836	6.920678424	7.066489845	5.721541351	6.431787399	7.315280681	6.738387748	6.341151917	7.555912729	6.470713457	6.662420209	6.140776336	7.546910859	6.409553882	6.953948628	5.987872397	5.897700174	7.274349502	6.462667317	7.521905422	6.466406241	6.133111208	6.5660204	5.956755665	7.341948808	6.042232891	6.753658747	5.7698335	6.969501884	6.392304232	5.914054602	6.480486427	6.061035711	6.389000863	6.712906052	5.875592804	6.381474715	5.942738072	6.682314123	6.547834225	6.658777967	5.894268531	6.458242483	7.252894879	5.938735855	5.879597276	5.655115707	6.599565771	6.042383237	7.459770824	6.075341236	6.600393087	6.178947667	6.418119272	6.728876625	6.549938252	6.468251303	6.844390664	6.572657094	6.583887863	6.41487031	6.790357165	5.978088812	5.945478485	6.870916679	6.445633041	6.550163008	6.492273421	6.677989239	6.378268314	6.484436632	6.705860654	6.632952045	6.12252431	6.609798405	6.391689446	6.329216307	6.318399768	7.14533042	7.117511859	6.366232973	5.004438188	5.161155298	7.129695844	6.127122589	6.388901526	6.686403494	6.217482137	6.494265514	6.317056632	5.983633188	7.1904724	5.666084506	6.263996574	5.993084613	6.428532245	6.295088833	6.282043734	5.998937728	7.157908246	6.564606079	6.216137577	6.554628507	6.622204938	6.37992128	6.749272515	6.555676829	6.614171839	6.25352876	6.157752481	6.600534217	6.164403571	6.231506153	5.711332013	6.66467853	7.000499241	6.446993232	6.195990132	6.764529953	6.617841736	6.209362204	6.604373283	7.2171813	6.176509222	6.203197233	6.286134888	6.587159771	6.423622029	6.42718788	5.476462225	6.35669099	6.627528388	6.686043545	6.729527595	6.652853708	7.103892142	6.526937695	7.257565574	6.962114662	6.429909279	6.385298243	6.269777716	7.057039426	5.704768838	6.44190083	4.463346579	4.417251251	5.893947082	6.959769449	6.963715814	6.94721554	6.91886914	6.959812439	6.949605673	6.940319671	6.96461481	6.746966196	6.711353612	5.326847063	5.05647391	6.389299091	7.040487139	6.644226049	7.862138921	6.807482885	5.062597426	5.622846258	0.124155214	0.374842451
VIMSS1288923	0.573730819	0.577224123	1.176539835	4.009624773	1.550724564	-0.479934171	-0.01111462	3.019042344	3.842991976	0.019807972	0.929812881	0.940517628	4.345240575	0.333186217	4.662508179	0.333186217	0.333186217	0.333186217	0.333186217	0.333186217	4.664987937	5.125478693	0.333186217	0.333186217	0.333186217	5.532459097	0.333186217	0.333186217	4.228415485	0.333186217	0.333186217	0.333186217	0.333186217	4.908256403	0.333186217	0.333186217	0.333186217	4.384274119	0.333186217	0.333186217	0.333186217	0.333186217	0.333186217	0.333186217	0.333186217	0.333186217	5.458967805	0.333186217	0.333186217	0.333186217	5.340558356	0.333186217	0.333186217	0.333186217	0.333186217	0.333186217	7.288002214	4.617727754	5.038343122	0.333186217	0.333186217	6.099225361	0.333186217	5.342780218	0.333186217	0.333186217	5.197595044	0.333186217	0.333186217	0.333186217	5.021689495	5.891636304	0.333186217	0.333186217	5.16987328	0.333186217	0.333186217	0.333186217	0.333186217	4.656706319	0.333186217	7.019500413	0.333186217	0.333186217	5.158028979	5.041851994	0.333186217	0.333186217	0.333186217	0.333186217	0.333186217	0.333186217	0.333186217	0.333186217	4.790973113	0.333186217	0.333186217	5.308821041	4.926488993	0.333186217	0.333186217	0.333186217	0.333186217	6.26273663	0.333186217	0.333186217	0.333186217	0.333186217	4.649666494	5.863759763	0.333186217	0.333186217	0.333186217	4.324426435	0.333186217	0.333186217	0.333186217	4.417380529	4.350956216	0.333186217	0.333186217	0.333186217	4.310814422	6.28083072	4.679062394	4.452522205	4.319074011	0.333186217	0.333186217	4.346173661	0.333186217	0.333186217	0.333186217	0.333186217	0.333186217	0.333186217	0.333186217	0.333186217	0.333186217	0.333186217	4.35887286	0.333186217	5.592043779	0.333186217	4.57280435	0.333186217	5.338853984	0.333186217	5.962640301	0.333186217	0.333186217	0.333186217	0.333186217	-1.050313456	-0.258802724	1.642357548	2.829295893	2.618293885	2.423933829	2.864429652	2.06481071	2.23448352	2.328064614	2.277709259	1.638675455	1.946590661	1.735645881	-0.093290407	1.82791691	3.52963243	1.817094484	4.547861656	2.354596505	0.552528308	2.47391929	0.056656218	0.858944534
VIMSS1290004	1.847581182	1.50713005	2.707244638	1.235790845	0.773890143	-0.278733166	0.095465333	0.93383691	1.472546717	-0.093588604	0.147419143	0.505008567	0.595474323	0.595474323	0.595474323	0.595474323	0.595474323	0.595474323	0.595474323	0.595474323	0.595474323	0.595474323	0.595474323	0.595474323	0.595474323	0.595474323	0.595474323	0.595474323	0.595474323	0.595474323	0.595474323	0.595474323	5.12299301	0.595474323	0.595474323	0.595474323	0.595474323	0.595474323	0.595474323	0.595474323	0.595474323	0.595474323	0.595474323	0.595474323	0.595474323	0.595474323	0.595474323	0.595474323	0.595474323	0.595474323	0.595474323	0.595474323	0.595474323	0.595474323	0.595474323	0.595474323	0.595474323	0.595474323	0.595474323	0.595474323	0.595474323	0.595474323	0.595474323	0.595474323	0.595474323	0.595474323	0.595474323	0.595474323	0.595474323	0.595474323	0.595474323	0.595474323	0.595474323	0.595474323	0.595474323	0.595474323	0.595474323	0.595474323	0.595474323	0.595474323	0.595474323	0.595474323	0.595474323	0.595474323	0.595474323	0.595474323	0.595474323	0.595474323	0.595474323	0.595474323	0.595474323	0.595474323	0.595474323	0.595474323	0.595474323	0.595474323	0.595474323	0.595474323	0.595474323	0.595474323	0.595474323	0.595474323	0.595474323	0.595474323	0.595474323	0.595474323	0.595474323	0.595474323	0.595474323	0.595474323	0.595474323	0.595474323	0.595474323	0.595474323	0.595474323	0.595474323	0.595474323	0.595474323	0.595474323	0.595474323	0.595474323	0.595474323	0.595474323	0.595474323	0.595474323	0.595474323	0.595474323	0.595474323	0.595474323	0.595474323	0.595474323	0.595474323	0.595474323	0.595474323	0.595474323	0.595474323	0.595474323	0.595474323	0.595474323	0.595474323	0.595474323	0.595474323	0.595474323	0.595474323	0.595474323	0.595474323	0.595474323	0.595474323	0.595474323	0.595474323	0.595474323	0.595474323	0.595474323	-0.0374172	-0.57440047	0.862577795	1.159977409	1.248341886	1.174896073	1.077173326	1.051851446	1.052496353	1.034019669	1.056315571	0.549580911	0.431843555	0.880109269	-0.033542487	1.079520097	1.629599909	0.700144468	1.694676911	0.923533814	0.552191264	1.17073721	-0.034845148	0.624088301
VIMSS1290544	0.444098846	0.661615913	1.795564878	7.902829094	7.133125039	4.191280953	6.405305359	8.598879609	8.767722949	6.8617875	6.994554367	6.330662201	7.248650344	7.760911089	7.462994083	7.888468156	8.229268292	7.911597145	7.546344198	7.692935643	8.209043947	7.573386143	8.159561143	7.243940376	7.156353696	7.832629828	7.88486813	8.281445096	7.329365062	5.615261456	7.625298923	5.496702867	7.804424156	7.685816083	7.810086317	5.531456868	8.238959849	7.282511111	7.056194954	7.615820139	6.69879756	7.869696286	7.777803312	7.178122566	7.181249905	7.646714942	8.152621248	8.106234255	8.147703586	7.168432261	8.109465841	7.786551785	7.060385658	5.452571126	7.013273229	8.162277579	6.670848003	8.146012378	6.495843989	7.733464616	6.735855923	8.079198044	8.113704348	7.247400603	7.622797021	7.806218704	8.138538502	8.116988539	8.15085249	7.80969476	6.760383665	6.639986366	8.243320018	7.350713216	8.070660815	8.162423239	7.512307301	7.278501624	8.109779868	7.536473149	8.068859122	6.617814093	8.171161637	7.583600527	7.674717944	6.171022152	6.752323042	6.64757954	7.219936347	5.753321853	5.722309423	6.78087121	7.293669717	6.191308696	8.523645065	6.49843819	9.485535181	6.578439257	6.425462922	6.720173453	5.829069675	6.487481072	6.690688289	8.140965337	8.317165672	6.272519994	7.363582234	8.913285601	8.544208283	8.192295367	8.164321954	8.503170465	6.156983226	7.742706349	7.532291406	7.793703097	8.322202678	8.16827651	7.731387974	7.37661631	7.107436398	5.891030623	7.822475121	6.869709039	9.457855738	8.162550918	7.74931843	8.151733983	7.200355114	7.737470758	8.893945729	7.256332325	8.396856828	7.146151832	7.494891371	9.462512093	8.551991079	5.805103001	8.336093487	8.56205836	7.797905899	7.510259962	8.448593445	6.785401474	9.452285613	8.919890103	6.842938201	6.268867008	6.070403864	8.178729302	8.917282529	5.910831929	6.271682326	6.019897841	5.050492639	8.238307755	7.877560892	7.889944865	7.960166353	8.007272979	7.387280896	7.56335258	7.431239599	7.451886875	8.248633083	8.1542911	6.226247895	6.533147254	7.840324661	7.955621754	8.021581491	10.1082529	7.789206736	6.072644925	6.637976971	0.236446789	0.217574826
VIMSS1290754	5.121984664	6.171202154	7.917604327	4.107103375	3.598172449	1.410272557	3.559104117	5.557371124	4.974273973	3.753975073	4.459712242	3.948984021	3.788046402	3.090416239	3.990664693	4.455065912	5.605789801	4.411179424	3.907027747	7.02073225	5.597016174	3.577001874	5.263720292	3.72443	6.353912324	3.117194153	4.331114114	5.620184867	3.637441945	4.498248761	3.76837985	4.56574698	3.500239013	7.102145865	4.595708421	4.145917547	5.298372078	3.787300031	3.808846161	3.503363957	2.191297257	4.366079825	4.649545231	3.740150406	4.029527544	7.037196474	4.265535004	4.002987795	3.602934494	3.737120991	3.784960922	3.361617745	6.22141352	4.555851052	6.030505466	3.645094471	2.767432136	5.495376267	2.011635169	3.88161353	2.180684848	4.013355654	3.384797152	3.924880001	3.925165671	4.368109461	4.241099202	3.748907282	4.187794832	4.579143857	3.016189876	2.267743703	5.357099949	3.640116834	4.283584101	3.701284592	4.003836919	3.612616307	3.920913669	4.188659343	3.689096857	3.159384006	4.432231652	3.842840674	3.873321328	3.817613726	2.841131669	2.419905218	3.944682473	3.851348312	4.063631802	2.988406055	4.490785039	4.150075434	6.053302344	3.394511976	4.748256443	2.892377895	4.108994735	2.729146618	4.021360762	3.513186386	2.932990947	5.873263474	4.250744744	3.852724912	3.904800315	5.149516714	3.99215868	4.671292057	5.857069169	3.470135622	3.800297593	2.753751113	3.682200807	4.308569661	3.885663349	4.926211347	4.478262672	3.821791837	4.239052363	4.201530411	2.708477183	2.892219939	4.514412038	4.880589219	2.612969272	5.71624208	3.651425497	4.437491198	5.10490515	3.919557349	4.171026327	4.48039529	3.960423686	4.361836284	5.943641431	4.19873796	4.377997162	6.109692129	4.34730306	3.81600592	3.951582355	3.017991665	4.582933747	5.283067761	2.941198301	3.829578052	4.401672082	4.877931864	5.103106793	4.097141599	4.321830905	2.444714611	2.224596952	5.592981078	4.843965257	4.883608737	4.773806387	4.843615863	4.364448303	4.381330361	4.356333748	4.504880061	3.550648632	4.74527071	4.192086586	2.629221806	5.215229967	5.60161341	4.095442098	6.368485577	4.811223655	4.690049696	4.521429886	-0.026527913	0.865894362
VIMSS1290402	-0.713059908	-0.697602174	-0.401233502	6.227101327	6.203014567	5.968501399	6.123783001	8.086002001	6.57768453	5.968501399	5.968501399	5.968501399	6.547346224	6.76868594	5.470445998	6.198805876	6.362336183	6.08445786	5.684131163	5.963270063	6.332046325	7.217956612	6.095094796	6.765141606	6.639137489	6.666787459	6.052316609	6.447744755	6.493417892	5.258224866	7.278690469	4.991355422	6.731268199	6.051730786	6.399938711	5.256705696	6.32852627	6.518269249	6.836196502	7.252362212	7.373379889	6.136435879	6.342416168	6.65365531	6.330803381	5.958484703	6.712727168	6.764675539	6.926490561	6.825270612	6.945425312	6.678823761	6.538467904	5.221695819	6.542613702	6.887177342	7.34977023	6.362473274	7.407542473	7.218907749	7.436603038	6.716269863	6.681970624	6.475995253	7.2743248	6.440119733	6.582068817	6.630198246	6.922958341	6.466694794	7.506032868	7.511729514	6.21404121	6.490050066	6.578975531	6.804921109	5.783335748	6.455826631	6.860419896	5.61091709	6.816735725	7.470361469	6.627345284	7.228221904	7.195068335	6.807352305	7.197975753	7.113424837	6.774033075	6.512227583	6.267100279	7.21256817	6.621384957	6.713703372	6.248022996	6.828555857	6.31941707	6.787897246	6.758717855	7.214530313	6.37451596	6.745587141	6.785276744	6.584211734	5.899886899	6.711915401	6.686699281	6.509613508	7.018352205	5.560013954	6.572756128	6.991807955	6.807543192	6.472198423	6.226435817	5.84541917	5.959400163	5.510559471	5.991079974	6.700678213	6.734779783	6.57331869	6.526258634	7.205023476	6.260854836	5.525650794	6.489191177	6.684302339	6.734466323	5.930774367	6.517257819	6.73012141	5.947615143	6.709416426	6.150398591	6.270327109	6.153336082	6.528595958	6.007557744	6.143711694	5.928220238	6.247333557	7.026913809	7.229328822	6.278223546	6.594842296	7.186941704	6.723515121	6.834102378	5.551154537	6.586576946	6.454900835	6.748157066	4.502899577	3.492805593	5.448584029	7.018048735	7.065830078	6.831863392	7.084811777	6.896434588	7.068052058	7.099798881	7.10031143	6.438671688	5.968501399	6.044749635	5.968501399	6.145746699	6.183820527	5.968501399	8.823273551	6.100686048	6.163441943	6.019883142	0.184900705	0.279919172
VIMSS1290323	0.112575289	0.502831376	1.271773456	6.659433413	7.233495439	3.933767376	4.95668482	6.551323699	8.438727961	6.369825589	7.280784237	5.458947914	6.18356527	8.112946619	6.05649119	6.326282896	7.036767404	6.251920797	5.994185955	6.547811862	7.094986472	7.054889176	6.576309989	6.068608733	5.968462217	8.154332756	6.329145659	7.208939848	6.132079954	4.574060341	6.959191374	4.713812436	8.081233225	6.451595137	7.40350628	4.529735155	6.55229081	6.120005821	6.175704788	7.220619407	7.12436927	6.158070961	7.458957156	6.042498075	6.1203601	6.437645271	7.138737794	7.047224367	6.629930072	6.299438447	6.332545736	8.181199649	6.160571983	4.378660319	5.883100613	6.443033317	7.070322469	7.212020275	7.079118057	6.996476208	7.227001892	6.861414325	6.881509374	6.229423933	6.936790418	7.48195974	6.888998817	6.649011788	6.466358435	7.541198102	7.056442981	7.221211452	6.462010022	6.074830675	7.042093345	6.457684613	6.020184049	6.220369115	6.482793383	6.033184185	6.445970947	7.127785762	6.828834003	7.275030909	6.934667566	5.474371914	7.694818468	7.721514919	5.275958406	5.295330896	4.801189072	7.780675396	4.545163942	5.741835957	6.733967127	6.263125558	6.673066151	6.135458213	5.466580696	7.567902584	4.004725131	6.328358148	6.640380431	6.769717754	6.74998531	5.452098565	4.614072706	7.649564147	8.133199888	6.65854679	6.910147194	8.17011049	5.343506528	8.001578587	7.540033509	7.09191263	6.779523348	6.647711998	7.003719551	5.808664603	5.730574957	4.801117891	8.065244527	7.660006398	6.775675378	6.6508134	7.991016008	6.816571016	5.259857302	7.125671682	7.783875704	5.422742304	6.810676724	4.584817016	7.458798653	6.883277158	6.761136692	5.060643915	6.827265228	6.867397828	6.972261838	7.5461926	8.209240047	7.706678071	6.747206814	7.777408673	7.629854601	6.419494104	5.822441388	6.548061511	7.688844692	5.170647219	5.560063958	7.131785728	7.514326549	5.873527123	6.454305488	6.4392694	6.387374546	6.470345231	6.29745838	6.205518565	6.194273658	6.190428207	7.886713669	7.656039728	5.321034187	5.780388375	5.711052624	6.696042672	7.411664181	8.446759748	6.290038786	4.609548641	6.237304433	0.180604904	0.328231158
VIMSS1290718	1.998425299	3.620510638	3.833166932	1.856718251	0.459979766	-0.616445323	0.220822268	1.19499356	1.480115506	1.059234622	1.324523451	0.42566004	0.782193941	0.782193941	0.782193941	0.782193941	0.782193941	0.782193941	0.782193941	0.782193941	0.782193941	0.782193941	0.782193941	0.782193941	0.782193941	0.782193941	0.782193941	0.782193941	0.782193941	0.782193941	0.782193941	0.782193941	0.782193941	0.782193941	0.782193941	0.782193941	0.782193941	0.782193941	0.782193941	0.782193941	0.782193941	0.782193941	0.782193941	0.782193941	0.782193941	0.782193941	0.782193941	0.782193941	0.782193941	0.782193941	0.782193941	0.782193941	0.782193941	0.782193941	0.782193941	4.915250145	0.782193941	0.782193941	0.782193941	0.782193941	0.782193941	0.782193941	0.782193941	0.782193941	0.782193941	0.782193941	0.782193941	0.782193941	0.782193941	0.782193941	0.782193941	0.782193941	0.782193941	0.782193941	0.782193941	0.782193941	0.782193941	0.782193941	0.782193941	0.782193941	0.782193941	0.782193941	0.782193941	0.782193941	0.782193941	0.782193941	0.782193941	0.782193941	0.782193941	0.782193941	0.782193941	0.782193941	0.782193941	0.782193941	0.782193941	0.782193941	0.782193941	0.782193941	0.782193941	0.782193941	0.782193941	0.782193941	0.782193941	0.782193941	0.782193941	0.782193941	0.782193941	0.782193941	0.782193941	0.782193941	0.782193941	0.782193941	0.782193941	0.782193941	0.782193941	0.782193941	0.782193941	0.782193941	0.782193941	0.782193941	0.782193941	0.782193941	0.782193941	0.782193941	0.782193941	0.782193941	0.782193941	0.782193941	0.782193941	0.782193941	0.782193941	0.782193941	0.782193941	0.782193941	0.782193941	0.782193941	0.782193941	0.782193941	0.782193941	0.782193941	0.782193941	0.782193941	0.782193941	0.782193941	0.782193941	0.782193941	0.782193941	0.782193941	0.782193941	0.782193941	0.782193941	0.782193941	0.782193941	0.171167191	-0.42285925	0.718114727	1.434108409	1.429301038	1.414432601	1.443583258	1.257749522	1.296120703	1.338940163	1.302724921	1.059123215	1.372967193	0.720944836	0.224959733	1.044271426	1.522498632	1.349399113	1.71353803	1.320316476	0.30302925	0.871581379	-0.073436687	0.3597571
VIMSS1290057	0.127473813	0.80354136	1.089267633	8.472128216	5.650700818	4.384523448	5.44047969	6.844005859	7.59189719	6.074251611	6.880075587	5.78537011	6.926787222	6.83774288	5.595265946	5.780928139	5.74551847	5.879973023	5.958768387	6.266867945	5.808273188	7.360362299	5.811214205	6.993205711	7.249177387	6.895128576	5.859842227	5.799107328	6.899710885	6.803594675	7.390142496	6.847030107	6.757145337	6.350524304	6.646940306	6.651710183	5.636002931	6.969990174	7.241026073	7.324209906	7.743999765	5.71948717	6.56532081	7.177234093	6.978145364	6.24144207	6.523735534	6.678369509	7.059535167	7.187406243	6.976779322	6.817147506	7.282903747	6.735236493	7.220248066	7.049743939	7.747824181	5.565473079	7.84746038	7.42199213	7.717041041	6.590308737	6.604157606	6.867038954	7.43318151	6.711834912	6.721456223	6.782322369	6.916458716	6.573165941	7.897129492	7.877198114	5.599066104	6.957445705	6.628364142	6.825769979	5.731193617	6.843390134	7.047908311	5.960443925	6.983983842	7.809636094	6.666276692	7.433292714	7.309437316	7.090821966	7.089207104	7.031604569	7.365003806	7.365822209	7.190847696	7.108870245	7.21932894	7.085154095	6.101366535	7.52915638	5.63283329	7.542787959	6.979874801	6.987561818	7.272724928	7.604475283	7.649831089	6.703863265	5.834007191	7.12445187	7.366935553	6.370449659	6.780193096	6.122727269	6.44358494	6.584304033	7.15502621	6.434310446	6.290202117	6.345093493	5.894543344	6.153055847	6.17559822	7.340674793	7.367325194	7.36374574	6.603206819	6.918233659	5.567514598	6.251263397	6.529808378	6.39536114	7.374781907	6.332078941	6.27558728	7.321816309	5.873970687	7.183338523	6.221532235	5.700431154	5.849018171	7.350035289	5.84042605	6.038548053	6.306056284	6.436190547	6.775087652	7.009160974	5.717446528	6.307066658	7.10251613	7.660619239	7.069741261	6.139761338	6.253696652	7.256079348	7.003350778	5.443314678	4.063693528	6.74174711	7.167329825	7.245123523	7.122934623	7.197693273	6.872738937	6.953105414	6.854433716	6.857334021	7.089939242	7.368105936	5.78325101	5.733065672	6.618288573	7.37977214	7.448340069	8.309350597	7.01854856	5.368253887	6.268767068	0.203465175	0.207757672
VIMSS1289037	0.53820021	0.753973784	1.487330905	4.579291806	2.95982201	1.314731557	3.087301009	3.454928006	4.796130137	2.133281403	3.354104664	2.399762995	3.744900924	2.831043089	2.102055959	3.631997892	2.898237176	3.722866539	2.915353146	4.236958236	3.15973851	3.501551988	2.323672954	4.276902611	4.028733986	3.218064776	3.717480584	3.070334651	4.031035156	4.124145675	2.876997417	4.967271071	1.645276924	3.641336045	1.600083587	4.316906171	2.440970003	4.067109366	4.275676075	3.006889814	5.54173758	3.369588644	1.58953947	3.984894206	3.644584391	4.136897846	3.662421761	4.32806338	4.058589018	4.295030022	2.689877226	3.457958863	4.175376277	4.597758337	4.293654771	4.078374405	5.159017466	2.95057126	5.195981239	4.063551233	4.680480845	3.570354503	4.139959445	3.821444743	3.298746554	0.12226624	3.498313905	3.397767385	2.955767455	1.848856103	5.38347017	5.140410672	2.011570236	3.760460885	4.276931858	3.380248194	2.883309948	3.857359046	3.708084921	2.695541041	2.678616596	5.317587519	4.035606283	3.710953968	3.707248764	4.258514569	3.885669434	3.351021609	2.424821468	4.342991373	4.999034455	3.09769746	1.339462717	4.645929621	5.065644803	3.263089938	2.800721555	2.273652202	4.329460128	3.917616036	4.51897611	1.597040339	2.57250295	5.244470885	2.669450414	4.68475218	1.079110723	3.336022462	3.928608434	3.976674278	5.093463755	3.924258703	4.131533461	3.370549633	2.766171537	3.679467561	2.18200797	4.224275358	3.79284135	2.061559282	0.12226624	5.324279911	3.797014988	4.22181512	2.91185357	4.477883924	3.814784622	5.106935126	2.757040215	4.066146562	3.490875132	2.009564126	2.402676286	0.12226624	3.262475112	3.099720029	5.206205701	5.281290108	2.311022639	5.237007405	3.652526249	2.93686171	4.36247941	3.428755508	3.235969699	3.542141928	3.781984308	2.282429254	4.54314758	4.42308902	3.350737897	4.800726339	4.294314816	2.001755517	0.537467359	3.337822812	4.183508299	4.228943532	4.226635237	4.190543388	4.120573704	4.147665394	4.081635548	4.143102472	4.346455841	4.092138965	2.702758909	2.759812839	3.908532542	4.302793675	4.403391664	6.047762415	3.758169435	2.585247112	3.364182447	0.13746362	0.422045766
VIMSS1289826	0.537595428	-0.195700628	3.499986208	4.217986183	2.586062876	1.208271338	1.641377329	4.277752363	3.282169798	1.208271338	1.208271338	1.208271338	2.328202354	2.644392878	2.287267079	2.295055711	2.728081192	2.53033947	2.452952235	1.914454043	2.545368978	2.322401294	3.36182902	-0.195700628	1.527271234	1.23096891	2.387945993	2.214472279	2.110804014	0.999279655	2.04923036	-0.195700628	2.674514626	1.963077919	2.250506553	-0.195700628	3.293455766	1.387371119	1.478544382	2.570437572	2.452305	2.197586998	1.561447481	0.863393693	1.509661136	1.262399761	2.234093983	1.661139603	4.067161581	-0.195700628	3.826702698	2.598998679	0.633776736	-0.195700628	-0.195700628	4.271309374	1.864337814	2.175570541	2.149681584	2.158857284	2.43927443	2.840711317	2.245959186	1.718057008	1.30352129	2.865285723	3.042281437	2.54934698	4.214005975	2.527884909	2.629647716	2.784609113	3.669560643	-0.195700628	1.551311218	4.009805657	2.80456552	1.707494879	4.149018141	2.568855924	3.751623631	3.14216913	2.493191615	2.357937159	2.547863513	2.16020522	3.691839749	3.24115396	3.019075961	1.594721972	0.948471689	2.674887776	4.450465598	2.187216509	2.470830976	1.899761964	2.436265648	1.443360236	0.658007231	2.314200504	2.024260632	2.509802063	2.255199225	1.000976985	1.826586096	0.700440678	3.855101652	2.037730472	0.599857763	1.050578498	2.188347576	1.655320326	1.174646893	1.585448942	0.456638771	1.729348978	2.370579838	1.844547588	1.118740661	4.11669906	3.362944869	1.597460923	2.074934312	3.210350553	2.417205199	0.805109612	2.546643162	1.803163099	3.963185158	1.279696425	2.467412445	3.57010508	1.292385351	3.670658342	1.264313907	2.787099637	2.046078737	0.951453672	2.579874451	2.683254489	1.975226523	0.930055814	1.328235279	2.410596434	2.953763332	2.070031664	2.959239908	2.49229363	1.905929922	1.828453445	1.440892458	1.628950687	1.844998334	0.15360103	0.836703497	0.15360103	3.818425859	2.321733939	3.476935545	2.90370279	2.306303234	2.841048164	2.306395054	2.305811003	1.208271338	2.745889324	1.906440818	1.208271338	2.671126185	3.871018117	3.376919389	1.208271338	1.208271338	1.208271338	1.208271338	-0.047818682	0.766004188
VIMSS1288843	1.581784036	3.480129464	5.688633342	5.794529733	4.842470282	2.770858034	4.277896376	5.715165446	5.653906025	3.982292399	3.953078233	4.889001735	4.76125136	6.326925141	4.720255854	4.481636842	4.364860686	4.149615521	4.879726138	3.762154792	4.173480196	4.679375571	4.212111858	4.150970593	4.455239172	5.994267499	4.205982947	4.421766239	5.04487405	4.234678305	5.18184079	3.662470405	5.986839969	4.585505838	5.00048877	4.511263718	4.550831872	4.470628526	4.831256589	4.268734141	5.617824586	4.733798781	5.738673417	5.23141875	4.150665022	4.459971756	3.956002982	4.606704682	4.529347481	5.274633596	4.644421245	5.84769774	4.715795657	4.520235136	3.901012029	4.19011579	5.277426944	4.115585218	5.747953722	4.332779487	4.813918257	5.000732049	4.252525821	4.687249888	5.423407163	5.231779356	4.658827839	4.358336464	4.014431418	5.21913854	5.029808096	5.590358696	4.865511911	4.376170298	5.29596176	4.343374659	4.565123589	4.468229581	4.636395829	4.23286105	4.684430541	4.251348646	4.75172783	4.506465822	4.924321615	4.45154258	4.68306694	5.326597383	2.846808389	4.967095959	4.160084526	5.446018655	2.833633009	4.842236199	4.602513254	5.191537846	4.127772774	4.766685657	4.830216269	5.787167937	4.771041502	4.933653393	4.322635638	5.04176421	4.08112173	4.243330457	3.674800653	5.563368596	5.047237004	4.022752153	5.551309599	5.30256716	4.671971996	5.41048428	5.419287053	4.638203728	3.685906356	4.292918203	4.877717097	3.700007577	4.923048019	3.121300192	5.463999133	4.768579719	3.942800924	4.576296184	5.408599442	5.005658084	3.428346876	4.692240022	5.032217476	5.169798962	4.694010068	3.393652494	5.548031917	4.60676314	4.290060284	3.874193283	4.38820357	4.710641608	4.889588008	5.589793515	5.512239748	5.577859458	3.497776848	5.040684277	5.760106697	4.781154397	4.589890999	4.267719283	5.583566788	4.194752768	4.208899657	3.464400703	2.843750743	4.361946886	5.07927248	5.123487535	5.158625807	5.130505926	5.346676017	5.266661966	5.312339434	5.24473556	5.211875236	4.494779559	4.830226713	3.560325643	4.732982328	5.8273413	4.679302829	5.974062039	4.328360075	3.632176358	5.086354549	0.017138694	0.874930342
VIMSS1288513	-0.411186579	-0.250422761	0.031462895	6.855771919	5.471296438	4.757024312	4.847280626	7.153234868	6.710450231	5.021674696	5.365242314	5.491240715	6.014586287	6.941231786	6.334098595	6.251104792	6.472136466	6.292976753	6.181256721	6.252213739	6.386682693	6.38851189	6.260201228	7.026143728	6.755069987	6.982582384	6.31827709	6.435933926	5.933636949	3.965663664	6.343135983	4.294499588	6.988405814	6.107452805	6.5538937	4.142341499	6.156248137	6.180101053	7.058877188	6.352906905	6.950616688	6.129082696	6.494690595	7.050336126	6.091381226	6.152083597	6.761766838	6.687086735	5.900335196	7.015440105	5.826729175	6.945000744	6.75088604	4.026205066	6.771986428	5.925842852	6.616610724	6.409287402	6.931055426	6.564111234	7.022355482	6.779429868	6.837613396	6.05573678	6.464930046	6.489656069	6.804495743	6.712606244	6.213522487	6.473898918	6.912529066	6.881557188	6.043262957	5.972630628	6.687151223	5.994096419	6.344984653	5.978070971	6.205792179	6.28313615	5.906077518	6.859268434	6.853515666	6.327202645	6.603751533	6.450862988	6.237829964	6.281197648	5.861823741	5.871955462	5.642718529	6.087820976	5.783458813	6.246457156	6.577329546	5.925768541	6.469214595	5.935671364	6.110930793	6.366949562	5.198209721	5.997925516	5.748751246	6.828874841	6.292130932	6.388288581	5.565395124	7.14817722	7.121265727	6.417304059	6.802737355	7.129758794	6.368115272	6.536356991	6.137499266	6.456693	6.343779644	6.429246047	6.545945755	5.673144521	5.717878891	5.500237261	6.37112215	6.354722906	6.468533261	6.339536315	6.539623256	6.992391285	5.83236901	6.578328416	7.218236523	5.80782343	6.231700604	5.922368436	6.230959408	6.61942691	6.635948994	5.595279592	6.243645014	6.664133773	6.49493723	6.167413681	7.132954628	6.28783304	6.557672777	7.074847594	6.276781128	5.845417645	6.350058245	6.480785545	7.040580039	5.564362194	6.202490893	5.331555157	3.102037634	5.291743379	6.79421379	6.791623549	6.677452661	6.677250252	6.671620535	6.743914324	6.823310352	6.691054111	6.877238156	7.145888651	5.336887773	5.604279175	6.317980683	6.22503823	7.205319226	8.445638305	6.820004996	5.423182275	5.923093929	0.254187264	0.125713843
VIMSS1288964	-0.311101973	0.053558063	0.715511056	6.46080513	3.904559577	3.143223528	3.492799414	4.987783004	5.528278514	3.260616551	3.572062735	3.871945006	3.936489884	5.134691088	4.466389917	4.884935834	5.237638762	4.727284496	4.508718175	5.696140326	5.329370309	4.910646288	4.507655492	5.666435049	6.618521849	5.340211514	4.97281247	5.225209166	4.276892485	3.479432364	4.723604054	3.246849294	5.147747325	5.885001204	5.460605622	3.508060889	4.660741298	4.085885624	5.663917182	4.768889577	5.619068809	4.468113769	5.737296028	5.940878177	4.299470763	5.666332055	5.58695442	5.578811137	4.020915797	5.83484049	4.10025319	5.416643866	6.511037326	3.252748439	6.621111447	4.29100184	5.699387945	5.451066	5.563799808	4.837084859	5.799130207	5.302437763	5.625014477	3.944989786	5.037090187	5.310395585	5.689911508	5.292734401	4.060980028	5.358150038	5.486514833	5.525626051	4.365426071	4.153755466	5.695386946	4.291522844	4.522921232	4.185512565	3.953059472	4.468049187	4.252497961	5.857534807	5.709010511	4.977727583	4.654102681	4.222447494	5.381281227	5.326052487	4.220358116	4.569891103	4.256261488	5.434566774	4.623663421	4.253812309	6.125173108	4.45944689	5.718255646	4.676851245	4.30888633	5.215247472	4.415534498	4.851043293	4.445558416	6.036205398	4.272149175	4.797656628	4.649059018	5.939645094	6.024815588	4.616103162	6.276477777	5.830062673	4.244807196	4.847831356	4.640004669	3.875545095	3.898416345	4.651206319	4.111339309	4.362536497	4.286357213	4.438085545	4.920259811	5.324738243	5.771291674	4.689908457	4.881737051	6.070917667	4.712660579	4.208261875	6.144097014	4.411946725	3.97507316	4.782109749	4.928851873	5.832094248	6.091731662	4.615181635	4.114750542	6.092539642	4.622384323	4.870525825	5.716042386	5.016848296	5.71966074	5.973648276	5.439590103	4.391198995	4.063682105	4.869664722	6.041602578	4.758435325	4.536280055	4.13113381	2.211538411	3.175164363	5.631844692	5.733733709	5.556191337	5.542841311	5.438766752	5.399578267	5.5116036	5.463805523	5.827555644	5.218241858	5.108211551	4.886074167	4.965373478	6.764918581	5.137928959	6.323044123	5.106208067	3.795392719	5.703504946	0.245152297	0.116766602
VIMSS1290080	0.200897432	0.254088593	1.223665258	6.310652278	3.541886378	2.583897639	3.618792004	5.982444451	6.25895048	2.852330424	4.157270995	3.590940516	5.325857122	6.564706919	4.963891567	5.625649427	4.549621837	5.590755978	5.24117214	1.541557347	4.828755437	4.504122676	4.666302087	1.586744668	1.75467023	6.45389729	5.574358174	4.727078896	5.447070075	3.301661706	4.317347555	3.151788317	6.519240605	2.698614773	4.854363315	2.549741016	4.354580941	4.953950043	3.42688606	3.912409315	4.286543571	5.540578646	5.221084253	2.320371652	5.436000663	2.243326909	4.692626264	4.789830008	5.568265198	2.767166837	5.647548598	6.338625995	-0.132586801	3.434011084	-0.132586801	5.276205961	4.436884598	4.624234197	4.409735897	4.481644671	4.106726811	4.835137233	4.786379783	5.219169544	4.815584146	5.224321409	5.465701336	4.912160744	5.1773925	5.356562455	4.656817472	4.457481846	5.111466179	5.459675457	4.73677212	5.13689496	5.007804101	4.965698879	5.378503916	5.283921155	4.970978848	4.482325816	5.115641223	4.429646296	4.067516923	3.763756054	6.027602516	6.046373064	3.283139188	3.293304313	3.020852851	5.726555434	3.513692545	3.463049288	5.356500649	3.738007099	5.15856566	3.004336058	1.202207201	5.295807033	1.468958859	3.735478139	2.69642089	5.796138618	5.032836964	2.958515843	2.264995609	6.182684687	5.332576862	5.388997312	6.000387408	5.566773815	2.277872928	5.307980566	5.392549749	5.306563913	5.300612924	4.569194332	5.084354773	2.759379658	2.775795508	1.484486763	5.380224064	6.059011289	5.525751345	5.221164906	4.954137506	5.707254937	1.879970627	4.949589675	6.126006808	1.909358491	5.281828885	4.017737741	5.380143108	5.518417192	5.502710654	-0.132586801	5.321104254	5.486960618	4.983618356	5.801672368	5.56788039	5.916815763	5.450152306	6.140839824	5.817922578	4.100682963	3.634369401	5.235100307	6.274583316	1.50463329	2.92525893	3.071589181	0.537467499	3.302105651	5.310164452	5.074304841	5.366177954	5.384991913	5.024525118	5.104084832	5.064814797	4.961308628	5.004611796	4.656808619	3.448686443	4.308216598	4.622522675	4.469884785	5.190078517	5.577340718	4.369451873	3.049564945	3.985876456	0.10318176	0.645629556
VIMSS1289266	-0.519053076	-0.21060347	0.590739219	10.29097735	8.293559533	7.344983828	7.964133645	10.4694108	11.04684505	7.457468647	8.478623693	8.541668634	8.805363057	9.310651832	9.015357367	9.341674737	9.847915964	9.365958367	9.042510127	9.937119582	9.844595617	9.682802981	9.382672687	9.606165059	9.885941661	9.289936107	9.381240551	9.831518	8.790261016	8.307566259	9.700826278	8.326403497	9.340469182	9.934285282	9.627652359	8.396662349	9.394357116	8.813187435	9.573673542	9.671193647	9.415945911	9.361887309	9.619719531	9.584034191	8.778745517	9.937643233	9.268029884	9.299609711	9.384738023	9.620434114	9.378240254	9.326682218	9.856635631	8.309300507	9.872336916	9.419811563	9.407740148	9.852954717	9.363063249	9.690886647	9.456683577	9.306375124	9.27179405	8.773423161	9.692993996	9.620148378	9.306821133	9.302598552	9.346789159	9.586728433	9.441465256	9.41866505	9.361087538	8.812821145	9.307134049	9.38332382	9.032467094	8.798919715	9.380847634	9.017254441	9.375755121	9.415395662	9.27666581	9.690584361	9.716003254	9.730395938	9.15972516	9.173828011	9.575809809	9.252812532	9.261437866	9.15066517	9.540328474	9.735008015	9.606001777	9.473889602	9.889935764	9.460856431	9.71381193	9.15624406	9.25060991	9.470636511	9.454339864	10.12050828	9.088639848	9.712970109	9.547508186	9.682106885	9.06769399	8.487200824	10.12290292	9.057613306	9.698988819	8.587819251	8.592794184	8.922613005	9.070466175	8.516307251	8.955780938	9.574952537	9.522935634	9.230582368	8.568965477	9.163214108	9.86294464	8.484703851	8.587679385	10.12205341	9.526389215	8.949219098	9.643146406	9.526826437	9.04382714	9.568854066	8.598119017	9.85693866	9.642819645	9.234631959	9.086432537	9.650943114	8.965962318	8.620894418	9.10891041	9.183273248	9.866813337	9.658725293	9.13161038	9.439312663	9.735014331	8.493428455	9.671313676	9.233623821	9.739490618	9.09133035	5.789214485	9.209356634	9.454842037	9.421740943	9.661665902	9.489100841	9.319768164	9.186766891	9.372459976	9.524138217	9.791162216	9.819907283	8.067131713	9.170564828	9.04822294	9.197074816	10.48412735	10.09732293	9.548940961	8.085723616	8.358275374	0.298323981	0.155389148
VIMSS1289988	0.638030075	1.204276256	1.761097797	3.787149699	0.912298721	-0.954146547	0.181249842	2.648080169	2.926839733	-0.661131178	0.395721437	0.251230027	0.387712353	0.387712353	2.071820866	1.979545274	2.045085306	0.387712353	0.387712353	4.838927271	0.387712353	6.93147969	2.856887556	0.387712353	5.388415394	0.387712353	3.132288454	2.046195286	0.387712353	0.387712353	6.978179114	0.387712353	0.387712353	4.654852873	3.567575213	0.387712353	0.387712353	0.387712353	0.387712353	7.328406908	0.387712353	3.166403605	3.559095835	0.387712353	0.387712353	5.331969076	0.387712353	0.387712353	0.387712353	0.387712353	0.387712353	0.387712353	5.563991166	0.387712353	5.482061876	0.387712353	0.387712353	3.554879874	0.387712353	7.202335947	0.387712353	0.387712353	0.387712353	0.387712353	6.844107045	3.892689955	3.000816113	2.239725618	0.387712353	3.757026123	0.387712353	0.387712353	3.325153309	0.387712353	2.220057697	0.387712353	2.067225943	0.387712353	0.387712353	2.066495178	0.387712353	0.387712353	0.387712353	7.347732265	7.129614942	0.387712353	0.387712353	0.387712353	0.387712353	4.192820206	3.184172756	0.387712353	0.387712353	2.148882237	5.290934075	3.981256657	3.255175528	3.10157546	0.387712353	0.387712353	4.277757311	3.618732877	4.523440554	0.387712353	0.387712353	0.387712353	0.387712353	4.871272551	0.387712353	3.396404152	0.387712353	0.387712353	0.387712353	0.387712353	2.614172896	1.810094409	0.387712353	2.584225585	0.387712353	0.387712353	0.387712353	4.714057263	0.387712353	0.387712353	2.790453955	3.075263878	0.387712353	0.387712353	2.790760976	0.387712353	4.379246903	0.387712353	0.387712353	0.387712353	2.613809007	3.640906856	3.974933357	3.449829899	1.940687783	5.340974674	1.789670677	2.644554338	0.387712353	0.387712353	2.829055569	4.702996399	0.387712353	4.475415573	2.14323128	2.764515943	4.775374744	4.362277605	0.387712353	0.890257952	-1.809032739	1.543939472	2.80531011	2.873333879	3.06589516	3.059586207	2.518558553	2.468398932	2.619498582	2.406693523	4.844698279	3.713882158	1.629764535	2.23268683	1.91593341	3.840320713	4.614460695	2.970782327	3.026817835	0.346761394	2.093878778	0.201142456	0.497647995
VIMSS1288937	0.726924313	1.613621893	2.363884873	1.826321897	0.446464852	-1.047704552	-0.719178022	2.364270436	2.117147065	1.159778142	2.306966088	0.61358135	0.486513397	0.486513397	3.504439863	0.486513397	0.486513397	0.486513397	0.486513397	0.486513397	0.486513397	0.486513397	0.486513397	0.486513397	0.486513397	0.486513397	0.486513397	0.486513397	0.486513397	0.486513397	0.486513397	0.486513397	4.434795859	0.486513397	0.486513397	0.486513397	4.353079958	0.486513397	0.486513397	0.486513397	0.486513397	0.486513397	0.486513397	0.486513397	3.313685705	3.767282055	0.486513397	4.149046001	0.486513397	0.486513397	0.486513397	0.486513397	0.486513397	0.486513397	0.486513397	0.486513397	0.486513397	0.486513397	0.486513397	0.486513397	0.486513397	0.486513397	0.486513397	0.486513397	0.486513397	0.486513397	0.486513397	0.486513397	0.486513397	0.486513397	0.486513397	0.486513397	0.486513397	0.486513397	3.815883637	0.486513397	0.486513397	0.486513397	0.486513397	0.486513397	3.821943415	0.486513397	4.17723904	0.486513397	0.486513397	0.486513397	0.486513397	0.486513397	0.486513397	0.486513397	0.486513397	0.486513397	0.486513397	0.486513397	0.486513397	0.486513397	0.486513397	0.486513397	0.486513397	0.486513397	0.486513397	0.486513397	0.486513397	0.486513397	0.486513397	0.486513397	0.486513397	0.486513397	0.486513397	0.486513397	0.486513397	3.489551717	0.486513397	0.486513397	3.905470272	0.486513397	0.486513397	0.486513397	0.486513397	0.486513397	0.486513397	0.486513397	3.136550235	0.486513397	3.479960543	0.486513397	0.486513397	0.486513397	0.486513397	0.486513397	0.486513397	0.486513397	0.486513397	0.486513397	3.907577875	0.486513397	0.486513397	0.486513397	0.486513397	0.486513397	0.486513397	0.486513397	0.486513397	0.486513397	0.486513397	0.486513397	0.486513397	4.050870124	0.486513397	0.486513397	3.770700555	4.070762532	0.486513397	-0.279520026	-1.345772089	0.406540794	1.569142553	1.878769367	1.640482469	1.604429246	1.317580271	1.3861194	1.289156074	1.240417023	1.526631658	1.26514011	0.128748443	-0.237253502	0.369122463	1.601064634	2.187999635	1.560360977	1.145191224	-0.771258042	1.203032564	-0.05864812	0.72183514
VIMSS1290958	-0.088380642	0.085503843	0.645227247	2.91043426	2.970799851	2.080479041	2.193488864	3.697696425	2.846593096	2.475040067	2.299751718	2.706620159	2.980500781	2.983207643	2.847953792	2.920952825	3.850206723	3.069264216	2.803752034	3.125555907	4.092712361	3.1068407	2.716762921	3.566782827	3.557537482	3.459594167	3.191394234	4.134518396	2.542850179	2.217303588	3.435644507	2.208756345	3.255230059	3.669897041	2.815403652	2.468540301	2.500010019	2.963680295	3.552264491	3.258804588	3.586808315	2.980297372	3.270309588	3.267011085	3.059639764	3.24017672	3.89099013	3.457821221	1.870962133	2.732906777	2.66593087	2.984778572	4.306861224	1.328913798	3.868261684	2.788375958	3.334953462	4.091756909	3.086530248	3.432312705	3.102860777	3.496960681	3.903154976	2.743368932	2.56598982	3.14727793	4.130604422	3.711256377	2.369106608	3.00836439	2.916008582	3.591806682	2.353522577	3.145543009	4.174330267	3.237057115	2.82494607	2.80244538	2.774320237	2.590620592	2.982822216	2.898295588	3.474053019	3.045758137	2.548286691	3.091244093	3.251690389	2.625180048	1.831889317	2.338355223	2.014616438	3.120052145	1.173099893	2.286831909	3.928389559	2.148946295	3.650058386	2.935524967	1.836439746	3.203453293	1.993488406	2.39051508	1.444670702	4.285089523	3.227577923	2.652805394	2.677736465	4.897003946	3.751714971	3.274392579	4.284209768	4.039935748	2.244672237	3.14475499	3.094201838	3.554201658	3.413476089	3.607834034	3.233243919	2.699410404	2.883120524	1.589003769	3.003677194	2.949666386	4.196613079	3.334798837	2.88328852	4.294216827	2.604258314	3.586101757	4.671334278	2.298996619	3.219155121	2.246393445	3.493439687	3.797881171	4.303562504	0.991187043	3.227520318	4.040598881	3.603434692	2.745725954	4.231476682	3.041564098	3.852300497	4.651537429	3.206710026	3.092542979	2.745817379	3.503058914	4.528158273	1.619200512	1.844560948	2.631191364	0.627646616	2.537050845	3.683784297	3.440124959	3.414134366	3.604447658	3.269488113	3.391984436	3.385080663	3.747831444	4.658405742	3.445376648	2.689521698	2.525137272	2.870787093	3.610991634	3.747970263	4.424847898	3.341714506	2.185293849	3.098372325	0.13531755	0.277299932
VIMSS1288920	-0.677481346	-0.339381798	0.396856044	5.917941454	5.395086573	5.294401031	5.360613205	7.766716487	5.590363052	5.294401031	6.996561627	5.294401031	5.41784131	6.017191225	5.327250963	4.931815834	5.531831092	5.005049572	5.343965942	5.830144435	5.558560936	6.254355852	5.094677718	6.83832788	6.862740109	6.023155243	4.886358449	5.60171548	5.48969468	4.871064607	6.220770041	4.695328659	6.076092857	5.888870458	5.971987586	4.745104698	5.121199937	5.426214645	6.83491154	6.282817671	6.809804168	4.817618916	5.935937134	6.859110422	5.331348299	5.826895503	6.489537233	6.66492847	5.390780329	6.889901326	5.51389081	5.997664529	6.849083306	4.755777198	6.88593087	5.43431598	6.741765579	5.619958653	6.83433722	6.296485947	6.818752766	6.544888849	6.489755235	5.325756749	6.333940579	6.04145334	6.523338471	6.40660027	5.514275573	6.024585154	6.836770029	6.823358971	5.107397352	5.505553894	6.580423898	5.35739015	5.359079238	5.366997396	5.446145225	5.260608305	5.349590125	6.884545942	6.560112843	6.226347336	6.270961673	5.855816973	6.009281005	5.919957264	5.450297762	5.620516982	5.742458517	6.147760201	5.613983883	5.857877485	5.960033897	5.947475306	5.613568241	5.77086056	5.839238113	6.028377587	5.747245514	5.841507708	5.875516077	6.268894101	5.491256076	5.935194459	5.627555096	6.353842121	6.768554743	5.978414172	6.327652686	6.707309123	5.915463189	5.836447283	5.51607695	5.54391	5.511983099	5.955284932	5.637545857	5.662301411	5.391541341	5.605981095	5.761925393	6.134781951	5.716359882	6.063249021	5.761489253	6.365737065	5.553206198	5.650369696	6.344468082	5.499699272	5.594810817	5.451789517	5.473870691	5.745258662	5.895410244	5.638231436	5.583957816	5.95389309	5.72130405	5.432078781	6.770090535	5.992311163	5.708480031	6.441460632	5.955671607	5.797246694	5.816483108	5.979002317	6.485877618	5.617942635	5.903995634	4.257940232	3.16243553	4.573467835	6.20623017	6.469208301	6.319998251	6.279246617	6.480253075	6.330800006	6.255853845	6.414246227	5.828913026	5.472362853	5.634409693	6.029702125	5.692220358	5.541403947	5.294401031	5.53787855	5.733839927	5.386045915	5.412208959	0.124725856	0.416463473
VIMSS1288722	0.89604041	2.919768165	6.274423549	10.01423424	9.238615958	5.195889493	8.616179701	11.12974617	9.771222892	9.020715719	8.927478025	9.809843777	9.25124891	10.75867761	8.257534272	9.87516653	9.390543749	9.921939534	8.224759632	8.319685499	9.434278801	9.868396098	9.244897941	8.859253478	7.970180078	10.7599629	9.968245281	9.372774609	9.297496827	9.155513209	9.847156426	9.069045484	10.77094556	8.304358257	8.884675128	9.086356893	9.318796496	9.310883506	8.767305343	9.83033393	9.693620827	9.903176474	8.91367409	8.899340693	9.27634173	8.303741045	9.738642515	9.717559029	10.21941043	8.834610107	10.17385713	10.78563855	8.026378252	9.118724694	8.09421168	10.22191469	9.577272599	9.423059743	9.628087811	9.817015899	9.720842661	9.631305701	9.740101559	9.217377598	9.860861062	8.915684122	9.750509884	9.693126857	10.24185749	8.879555716	9.707779241	9.672298515	9.256012877	9.244110975	9.613238451	10.14488257	8.282480463	9.228443937	10.24381778	8.193821085	10.16815657	9.63869081	9.72029311	9.809614343	9.789751861	8.644624805	9.746802389	9.771785303	8.960303583	8.684950637	8.514717654	9.850845287	9.076554064	8.599043378	11.52602042	8.696635421	11.77263262	8.565431377	8.692255697	9.788981588	8.628027588	8.631732527	8.754205507	10.64895981	9.182426472	8.687195473	8.984174379	10.16616112	11.30602349	8.944784415	10.65172882	11.28967685	8.654298495	8.827267853	7.885298623	7.752441491	9.168082798	8.971633535	7.585091466	8.926918797	9.050858242	8.59819352	8.786603781	9.902560836	11.82349281	8.989565109	8.794721746	10.60501915	9.019278785	7.653733348	10.18770205	9.019385987	9.126168174	9.037351737	7.913647032	11.79140232	11.55360441	8.695925113	9.145374731	11.52521103	7.675822106	7.746234745	11.27083978	9.801470401	11.81484548	10.14914685	9.772055295	8.683527351	8.629427011	8.958896557	10.13953241	8.680671288	8.61784273	6.374658959	6.37964726	8.980792359	10.16160863	10.18883434	10.11136389	10.02833913	9.841185792	9.96817614	10.04035222	9.909857894	8.933654575	9.617434717	9.121503697	6.962560452	10.18114948	10.23822523	8.618018247	12.45253368	10.25076745	7.953696856	9.517055354	0.200012271	0.323484327
VIMSS1288570	1.997427208	3.861519145	5.771232446	2.277147501	1.807272093	0.085395433	1.64057623	3.138164767	2.423939669	1.601619011	2.082847667	2.160350137	1.895395578	2.565922204	2.008603935	1.809396942	1.667343408	1.83226252	1.383890149	2.362639263	2.797553124	0.748959347	2.045556085	2.947084273	2.318111415	2.853279791	1.983735911	2.246073232	2.327328845	1.82178901	2.255865955	2.451629715	2.262653972	2.173544667	1.815630061	1.178623613	1.971049549	2.794373901	2.32751001	0.748959347	2.423638251	2.447305415	2.261254427	1.31281207	2.024627619	3.088941162	2.011813803	1.292825678	2.584763813	2.294945045	0.748959347	2.56045598	2.617772785	1.659373373	1.624933939	1.861530232	2.473813572	2.508904636	2.177229608	1.277043982	1.930384846	1.840436234	2.019432211	1.763712856	2.249918439	1.179473484	2.303557352	1.5507134	1.230896054	2.24079557	2.385200822	3.133127955	1.396211249	2.056836417	1.84238636	2.067539353	0.748959347	1.63216614	2.39574374	1.37200558	1.185075745	1.598546412	1.716261961	1.211527743	1.208881921	1.765064802	2.360122196	1.3044928	1.484300696	2.547095609	2.546353132	1.640050141	1.480775668	1.783791785	1.963598439	2.251185586	2.253430739	1.263830043	1.776343944	2.212433405	1.703138162	0.748959347	1.999563003	2.816616472	1.979436056	1.525479154	2.034392475	2.066124539	2.528846731	1.915208073	3.621725231	2.693277063	1.482688596	1.51416938	0.748959347	1.96123452	1.95476323	2.34077971	1.24987363	0.748959347	2.553710039	1.717167143	1.291056724	1.294805729	2.695473348	1.329640936	1.295991221	3.836713386	1.481553483	1.932818412	1.536169818	1.498714972	2.093414748	1.732150656	2.240524159	3.049380352	2.437665267	2.317316177	1.776355753	2.63311096	1.020279	1.27924725	2.261429515	2.608210592	2.723351885	1.805167818	1.689217681	1.266311336	1.589826809	2.054866419	2.076163683	1.317768821	1.510297328	0.727996899	0.534182129	3.175999884	2.542931274	2.561064374	2.580532627	2.618257739	2.18250581	2.189907976	2.171258488	2.109269318	1.383601471	2.406094669	2.079679907	0.735158546	2.770319072	2.958097858	1.726287544	3.774531304	2.492724333	1.891366582	2.170077123	-0.045280147	0.672583258
VIMSS1288727	0.467825019	1.141004105	1.718193974	2.987748014	0.234111358	-1.333326893	-0.569337821	2.017038599	3.288250292	1.492136549	1.811164489	0.106273799	0.35768085	0.35768085	0.35768085	0.35768085	4.710538748	0.35768085	0.35768085	0.35768085	3.891998884	0.35768085	0.35768085	0.35768085	0.35768085	0.35768085	0.35768085	0.35768085	0.35768085	0.35768085	0.35768085	0.35768085	4.695693676	0.35768085	0.35768085	0.35768085	0.35768085	0.35768085	0.35768085	0.35768085	0.35768085	0.35768085	0.35768085	0.35768085	0.35768085	0.35768085	4.466239436	0.35768085	0.35768085	4.412397494	0.35768085	4.706036521	0.35768085	0.35768085	0.35768085	0.35768085	0.35768085	3.846157248	0.35768085	0.35768085	0.35768085	0.35768085	0.35768085	0.35768085	4.504141276	3.951010556	0.35768085	0.35768085	4.298000025	0.35768085	0.35768085	0.35768085	0.35768085	0.35768085	0.35768085	5.071803568	0.35768085	0.35768085	5.229760046	0.35768085	4.148410297	0.35768085	0.35768085	0.35768085	0.35768085	0.35768085	0.35768085	0.35768085	4.843425084	0.35768085	0.35768085	0.35768085	0.35768085	0.35768085	0.35768085	0.35768085	0.35768085	0.35768085	0.35768085	0.35768085	0.35768085	0.35768085	0.35768085	0.35768085	0.35768085	0.35768085	0.35768085	0.35768085	0.35768085	0.35768085	0.35768085	3.790041172	0.35768085	3.440599298	0.35768085	3.431099009	0.35768085	0.35768085	0.35768085	0.35768085	0.35768085	0.35768085	3.427651347	0.35768085	0.35768085	0.35768085	0.35768085	0.35768085	0.35768085	0.35768085	0.35768085	0.35768085	3.637765764	4.437265866	4.113569997	3.785400516	0.35768085	0.35768085	3.597551022	0.35768085	0.35768085	0.35768085	0.35768085	0.35768085	3.796670556	0.35768085	0.35768085	0.35768085	0.35768085	0.35768085	4.993316927	4.379432694	0.35768085	0.960471479	0.016865507	1.853406801	2.136658981	1.686649077	1.578711359	1.729100622	0.408367074	0.840932667	0.066728065	0.970451542	1.183653983	2.395963509	-0.090910632	0.248843365	0.552060801	2.044828083	1.99275079	2.939307851	1.151752111	-0.531367962	0.324132618	-0.026718348	0.903336075
VIMSS1291168	0.401834294	0.607088588	1.298722442	5.887753916	3.937209902	3.244097821	3.66092996	5.139414325	6.106761858	4.733766353	5.401799214	4.151424949	4.825622681	4.650614334	4.771966324	5.159043628	6.020903683	5.252057963	4.748482426	5.245713897	5.943496206	4.465720283	5.1427852	4.933757069	5.565935681	4.659090724	5.260602566	5.994471404	4.793266099	4.232000829	4.597016741	4.53726289	4.683614646	5.354394514	5.320245318	4.29705555	5.024696676	4.637534309	5.116682127	4.793278351	3.687804958	5.25745824	5.256546652	5.074701338	4.794989809	5.158604411	5.379635724	5.394885642	5.085796738	4.923321624	4.683724748	4.560600477	5.791874921	4.420457694	5.506776285	4.916614823	3.871320378	5.909340562	3.605886489	4.742442423	4.193182189	5.30563062	5.420595594	4.431461079	4.855424782	5.33282988	5.517960633	5.373482393	4.846535363	5.31913087	4.301169151	3.644346286	5.017225852	4.761487181	5.529642507	4.629209328	4.756945294	4.679071873	4.875843578	4.694119013	4.65256919	4.22681393	5.393833131	4.692835901	4.707294204	4.731445102	4.589797236	4.507071265	4.16779479	4.401649272	4.655833065	4.293618306	4.304574724	4.637185688	5.640311534	4.51433954	5.437461641	4.339134392	4.389994903	4.482714864	4.690471036	4.87654955	4.229102612	5.660389624	4.960085614	4.611762012	4.374606301	5.415803569	4.651906577	5.570909542	5.658500689	4.478628275	4.730366455	4.396825156	5.16708508	5.352149922	5.101525155	5.483443029	5.258388202	4.198886918	4.673672877	4.250747786	4.573065124	4.407924503	5.620914893	5.42710215	4.361001634	5.489053162	4.162746985	5.470484786	5.579943633	4.554552803	4.896352597	4.654367528	5.126119068	5.539300965	5.478202294	4.324417927	5.048886074	5.630802105	5.202384304	5.350075776	4.563208708	4.538781289	5.586935978	5.406965622	4.189152069	4.690570647	4.958531752	5.359734784	5.309189808	4.691693665	4.872959811	4.93961659	3.401447155	5.702431316	5.082911029	5.25491807	5.089458282	4.955600454	4.777742638	4.303473607	4.582769716	4.657305818	4.824883507	5.569531182	4.268736088	4.660914767	4.646640794	5.551143888	5.122297346	5.63031846	4.876561089	3.900300479	4.491358752	0.118991541	0.311775244
VIMSS1291391	0.391486494	1.303744986	1.983272764	2.149734848	0.164947687	0.02651237	0.265380086	0.525511646	0.659505725	0.308106966	0.615499259	0.245802363	0.361177176	0.361177176	0.361177176	0.361177176	0.361177176	0.361177176	0.361177176	0.361177176	0.361177176	0.361177176	3.902195865	0.361177176	0.361177176	0.361177176	0.361177176	0.361177176	0.361177176	0.361177176	0.361177176	0.361177176	0.361177176	0.361177176	0.361177176	0.361177176	0.361177176	0.361177176	0.361177176	0.361177176	0.361177176	0.361177176	0.361177176	0.361177176	0.361177176	0.361177176	0.361177176	0.361177176	0.361177176	0.361177176	0.361177176	0.361177176	0.361177176	0.361177176	0.361177176	0.361177176	0.361177176	0.361177176	0.361177176	0.361177176	0.361177176	0.361177176	0.361177176	0.361177176	0.361177176	0.361177176	0.361177176	0.361177176	0.361177176	0.361177176	0.361177176	0.361177176	0.361177176	0.361177176	0.361177176	0.361177176	0.361177176	0.361177176	0.361177176	0.361177176	0.361177176	0.361177176	0.361177176	0.361177176	0.361177176	0.361177176	0.361177176	0.361177176	0.361177176	0.361177176	0.361177176	0.361177176	0.361177176	0.361177176	0.361177176	0.361177176	0.361177176	0.361177176	0.361177176	0.361177176	0.361177176	0.361177176	0.361177176	0.361177176	0.361177176	0.361177176	0.361177176	0.361177176	0.361177176	0.361177176	0.361177176	0.361177176	0.361177176	0.361177176	0.361177176	0.361177176	0.361177176	0.361177176	0.361177176	0.361177176	0.361177176	0.361177176	0.361177176	0.361177176	0.361177176	0.361177176	0.361177176	0.361177176	0.361177176	0.361177176	0.361177176	0.361177176	0.361177176	0.361177176	0.361177176	0.361177176	0.361177176	0.361177176	0.361177176	0.361177176	0.361177176	0.361177176	0.361177176	0.361177176	0.361177176	0.361177176	0.361177176	0.361177176	0.361177176	0.361177176	0.361177176	0.361177176	0.361177176	0.247566615	-0.572780171	0.063245176	0.882709446	0.892298148	0.926965565	0.716509459	0.613068229	0.792295652	0.630593227	0.661385398	0.543305036	0.62747144	0.21275338	0.137232305	0.252068442	0.46928021	0.280844359	0.462881988	0.483762883	0.064636952	0.249631281	-0.073512483	0.181075842
VIMSS1290861	-0.302508901	-0.005924156	0.326086421	7.98348107	4.033404529	3.825695292	4.12106087	4.440032045	4.365073294	4.049381925	4.651324282	3.852334017	3.896048897	4.919023332	4.179553315	4.644498638	5.615080144	4.718164363	3.77308817	5.208999844	5.539066023	4.425951416	4.257786102	4.868399847	5.576117616	4.711846512	4.628737129	5.752258997	3.676141443	3.827165832	4.377162172	3.867034795	4.747337752	5.120834079	4.599343164	3.733010692	4.478171368	3.72485302	5.006245817	4.269880694	4.353112824	4.601285057	4.715186178	5.007684067	3.704702722	5.204791496	4.71966618	4.903454207	4.16494788	5.211716052	4.040782305	5.077456401	5.4673954	3.387356281	5.369016678	4.299127119	4.353438462	5.653931643	4.51844642	4.311160315	4.473405875	4.916958705	4.769857794	3.578265501	4.226135377	4.668815494	4.852419536	4.868513228	4.090180952	4.4164188	4.478880625	4.683659977	4.16748131	3.694341532	4.471712672	4.185159442	4.208771149	3.593730521	4.136621652	4.102287575	3.812365457	4.43642925	4.929580697	4.360690721	4.529632872	3.476033231	4.231132898	4.2316579	3.507731426	3.34607207	3.776303123	4.382743446	3.394667135	3.892286848	5.886755866	3.787192491	5.975987883	3.78135968	3.438673149	4.262286622	3.59874462	3.358371228	3.703901221	5.683167193	4.57912284	3.44925101	3.719379871	5.72761369	5.498263843	5.0233168	5.405295376	5.442696015	3.105467211	4.38564136	4.090064163	4.702337792	4.554841515	5.059596619	4.498127696	3.955183118	3.803181564	3.580763049	4.382045093	4.240114798	6.060992585	5.018212367	4.409904733	5.648533705	3.955958917	4.482446667	5.77525124	3.914964546	4.447471406	3.44038095	4.193807369	6.057619206	5.821890642	3.90594326	4.513934994	5.931720567	4.567236845	4.476215733	5.54121711	4.506234122	5.99570133	5.803000393	4.199101217	3.930715982	3.426054985	5.026754319	5.746058439	3.708432783	3.291412476	4.175112745	1.899474649	3.210346382	5.070395574	5.0402872	4.918402818	5.032555223	4.746132692	4.589429537	4.900578883	4.592775919	4.380664205	4.637947462	4.012937552	3.935854287	4.022381814	4.520384903	4.364121677	4.167882996	4.329749479	3.906104501	4.029268798	0.068488046	0.63768953
VIMSS1291378	-0.350035633	-0.222194342	0.127964006	5.505459524	5.169602648	4.17177611	4.443713212	5.521271987	5.935200941	4.726081089	4.822286164	4.414911946	6.297547388	5.931468648	6.201742928	6.427311292	5.223155597	6.246709811	6.153401417	4.774290929	5.345358334	5.952049228	6.305345111	4.68549702	6.088526514	6.197732038	6.268361007	5.38571467	6.260082194	5.41742432	6.193988269	5.886252716	5.993268759	5.176343991	6.033939486	5.880492391	6.02647334	6.450042922	4.708729748	5.930685834	5.662724009	6.426498322	5.882605361	3.740929665	6.278045793	4.788612721	6.353720464	6.840588035	5.891562078	4.434161134	6.184261081	6.016091653	5.928654386	5.626086341	5.770664115	6.131160557	5.446666806	5.260787401	5.335041235	5.943603214	5.619396547	6.525828694	6.527153605	6.202878449	6.084137234	5.914350262	6.812496561	6.467995065	6.113591822	6.152679068	4.998981189	5.448729476	6.174245691	6.152372539	6.691644402	5.923989075	6.057534287	6.314840891	5.970605888	6.260114844	6.089521638	5.413796806	6.687739359	6.203529088	5.970931857	5.274041842	5.543034782	5.571544627	5.083000788	5.167657474	4.775871008	5.551070475	4.90469852	5.445107991	6.835661956	5.6477452	6.106067148	4.924157167	5.04816527	5.398568568	5.356453211	5.474847506	5.638584314	7.101305498	6.275458794	5.194988247	5.167440076	6.970413166	5.65605779	6.478490996	6.964191305	5.699555316	5.662423006	5.563255594	6.196405993	6.316989879	6.350833548	6.318109112	6.313150671	4.934238429	4.699489299	5.123721349	5.497027945	5.699642446	6.161522016	6.350702716	5.295981129	7.136419682	5.740180403	6.367502409	6.903456947	5.044859	6.388423962	5.647721807	6.266082257	6.026449728	6.760457766	4.770248037	6.374342452	6.794456863	6.410693656	6.083852532	5.539610421	5.713979164	6.073817764	6.93352595	5.852174616	5.780822184	5.370654741	6.480465667	6.920178446	5.559163982	5.480397622	6.118858604	2.731941667	4.319767337	6.306982209	6.321633772	6.242319672	6.366446048	6.03160661	6.104624391	6.228958939	6.182098136	6.772331828	6.588092002	5.475173785	5.239968899	6.225961466	6.345950081	7.475625494	7.449135969	6.979098805	5.111567613	6.006552781	0.31605739	0.049198871
VIMSS1288852	-0.778186286	-0.640373766	0.119874161	7.388517559	6.497130076	6.290865305	6.383135725	7.657378384	6.905471146	6.530279956	6.991968361	6.550419925	6.901388337	7.394513251	6.521533532	6.708021078	7.553868961	6.667527721	6.472289366	7.33400032	7.585334084	7.283525985	6.801350707	8.274527623	7.94451296	7.501808174	6.653412703	7.572819377	6.833136083	6.830397997	7.399960712	6.812201152	7.474163902	7.364777901	7.058605479	6.861502515	6.76576981	6.757577779	8.307899134	7.294079747	7.902963319	6.635740694	7.050696133	8.240648103	6.796100877	7.457249626	7.365730075	7.334416745	7.178069306	8.241674118	7.258526674	7.382743816	7.984776449	6.824541719	7.945969347	7.144233712	7.899047512	7.535467578	7.901307549	7.241243253	7.888971904	7.300887495	7.295894399	6.824469045	7.268396703	6.980359278	7.346469196	7.392102808	7.242669955	7.031351262	7.834262908	7.842331461	6.789521265	6.971125954	7.330450502	7.16989659	6.492766319	6.829291365	7.143390366	6.472659287	7.151186691	7.939372975	7.240524943	7.273844283	7.275301485	7.481387974	7.276624634	7.258668321	7.891046513	7.623586281	7.751948792	7.277877534	7.999784818	7.609430571	7.091455048	7.252067412	7.305779547	7.251023214	7.567988257	7.408830896	7.589799832	7.337603965	7.399352732	7.416076963	6.305996872	7.705815834	8.005965657	7.263350471	7.852266063	6.624286574	7.498246541	7.832137412	7.587091643	6.723604714	6.124188303	6.259107466	6.32468882	6.673883696	6.478425938	7.892395255	7.972796221	7.700445469	6.764323489	7.283803662	7.239807924	6.609398194	6.665753578	7.60148136	7.956179913	6.33781954	7.317523102	7.977438932	6.255409268	8.008650259	5.963279728	7.331492123	7.069168768	7.663126565	6.261901276	7.207257277	6.370631413	6.035824633	7.865391679	7.245142326	7.260834776	7.246707883	7.286803071	7.371444199	7.5704619	6.65864103	7.2750411	7.763297551	7.661132914	10.1045232	5.12183319	5.151694741	7.193722878	7.105393632	6.95903727	7.147734285	6.93542631	7.023097054	7.183976041	6.948870269	8.479229495	7.524332045	6.618675736	7.715623299	6.497179894	7.430997485	7.856335445	7.22378121	6.97227327	6.334770083	7.014268244	0.256371979	0.153087495
VIMSS1289563	9.546323933	9.068919201	7.330204309	7.741598911	7.578229389	7.852346646	7.518219131	7.565975615	8.139366531	7.054216149	7.413291834	7.484891915	6.540757182	6.989283634	6.105676327	6.78212247	7.711834353	6.980508669	6.079141087	8.405065697	7.664003976	7.233524569	6.540868921	7.743146859	8.227443958	7.01056128	6.843905118	7.639639094	6.188934414	5.622609987	7.214693837	5.479215418	7.13415589	8.381207911	7.404558259	5.628195134	6.426616489	6.520808436	7.797321944	7.136467412	7.22868347	6.927456836	7.520303419	7.790379991	6.36784165	8.391894971	7.52932571	7.335618641	6.77428431	7.954407345	6.573555619	7.143314898	8.150891837	5.503749921	8.082655435	6.60277798	7.279468797	7.552408732	7.197820254	7.205476203	7.343546204	7.458126293	7.332769754	6.479230571	7.123889814	7.531447048	7.487371807	7.316037106	6.442223673	7.429666613	7.283053514	7.366646458	6.501368695	6.379330613	7.490869737	6.296655711	6.31476193	6.355763571	6.581728987	6.162794783	6.750581608	7.34133791	7.514833438	7.106761999	7.170481754	6.557459393	7.267356298	6.916365797	6.47867868	6.621340209	6.818465369	7.073361033	6.14329005	6.27364967	7.964047592	6.61751185	7.785148014	6.687711104	6.115123677	7.216933733	6.672737615	6.466476998	6.688178322	8.105400744	6.568863642	6.234073122	6.375010844	8.095259395	7.853928796	7.473391597	8.189331481	7.817553807	6.272724913	6.253303726	7.322121296	6.715402405	6.797745925	7.471429559	6.537482405	6.418890187	6.107473434	6.661091708	6.468641031	7.05770054	7.836403679	7.511751229	6.479161726	7.949829825	6.595666746	6.570970357	8.120982986	6.376700848	6.762310357	6.1874066	7.092792038	7.907055291	7.637730498	6.720509731	6.73454291	7.935627936	6.603838171	7.159970093	7.91869441	7.152332218	7.727929997	8.190923649	7.058958838	6.59302116	6.293937785	7.447431557	8.150376041	6.649601595	6.146056469	7.816807847	7.059227325	7.229508018	7.477532445	5.406221023	7.712086187	5.406221023	5.406221023	7.042771148	7.853843395	7.685740782	7.219770178	7.355376225	6.994787453	7.239847162	5.770717312	8.022414783	8.044363459	4.751150095	6.585779345	5.047333647	6.673749075	-0.208575935	0.067331569
VIMSS1290623	11.98599924	12.65895156	12.26922421	2.157496835	2.337725053	3.7146125	4.857888851	1.491129957	3.223969258	2.055077265	2.140632231	1.766973007	1.891476138	3.743361722	2.297976982	2.043298298	2.493593064	1.91699495	2.31310248	1.348240529	1.956501628	1.348240529	2.222373861	2.369375756	1.348240529	3.365899542	1.556835689	1.954467486	1.892978867	2.134701853	1.348240529	1.717758142	3.709289542	1.808230367	1.348240529	1.903130717	2.561533192	2.050570284	2.099581199	1.348240529	2.5469546	1.558290066	1.348240529	2.10067573	2.122247775	1.348240529	2.03424673	2.84555731	2.379566418	2.344017351	1.961966915	3.338096082	1.348240529	1.654777256	1.348240529	1.923319649	2.709677873	2.090440186	2.513790364	1.348240529	2.539890734	2.781034463	2.038979536	1.793839146	1.348240529	1.634496641	2.659821242	2.645089419	2.823797189	1.348240529	2.549442501	2.280804575	1.764991134	1.735745925	1.922066426	2.114999983	2.294548485	1.586189147	2.553856008	2.772686657	2.445451293	2.502442819	2.51266024	1.348240529	1.348240529	1.947546357	1.696833961	1.738566894	1.944079232	2.43969654	2.16075736	1.703516934	2.93850496	2.380395383	1.602437257	1.348240529	1.943919157	1.348240529	2.376820531	2.424504925	2.149794115	1.348240529	1.348240529	2.381887076	2.288250994	2.202892924	2.823281223	1.348240529	2.121098764	2.235217225	1.9860065	1.79932958	1.940173059	1.850790471	1.348240529	2.156603724	2.377612476	1.858317862	1.799332606	2.41506167	3.009676322	2.667043637	1.978094297	2.278860915	1.581932875	2.248686985	1.536001548	1.348240529	2.677752488	2.139673846	1.348240529	3.374103444	2.646519508	2.85810815	1.348240529	2.269090963	1.804902996	2.441363008	2.378695674	1.813435829	2.038932805	1.348240529	1.590965636	2.97124392	2.387059727	1.348240529	2.960190138	1.348240529	2.369323466	1.852597958	1.348240529	1.824996818	2.554187794	3.938422201	-2.199854506	1.673312795	3.262506025	3.302501792	3.048017016	3.147723795	2.285936898	2.130358095	2.801904416	2.798888648	2.366452179	2.831639008	1.977211645	2.509814887	1.212325015	5.445888501	4.033944007	-0.650153101	1.531820906	-0.192346029	3.487278805	-0.392028993	0.101845138
VIMSS1289495	9.685757052	7.259622872	9.855809045	7.319239289	6.802956813	5.788530881	7.890883542	5.874992701	7.748081372	7.131015618	6.188279904	6.766189236	5.955938502	6.535408074	5.301247609	5.356525236	5.567340237	5.179044651	5.44456019	6.169204281	6.043050779	7.177207009	5.931726975	7.554370488	7.350063273	6.725480929	5.278015799	6.124037755	6.357931997	7.185305192	7.158725233	7.281029478	6.627583329	6.029566925	6.053703726	7.096417452	6.029022724	6.050969758	7.27037858	7.129334444	8.547003047	4.941580979	6.276375559	7.248859946	5.937538681	6.046320619	7.018155401	6.809901641	7.357915206	7.277052652	7.103488369	6.870293104	7.287553197	6.840446952	7.419869799	7.090861294	8.298374811	5.683006958	8.261460262	7.242305092	8.433594713	6.807403959	6.638936829	6.121269636	7.099209646	6.432924776	6.769794163	6.721200396	7.251316194	6.141194466	8.267625841	8.357728395	5.822245473	6.142288925	6.859265814	7.049933132	5.371850498	6.018910937	7.102114687	5.43048823	7.210657562	8.371162944	6.706450943	7.240662754	7.253487019	6.822245806	6.666418898	6.720337049	7.991079188	7.351498568	7.415754191	6.813288222	7.813771746	6.802900605	5.831114913	7.066361888	6.318740062	7.290550546	6.646240587	6.595544179	7.532095462	7.336947076	7.469756671	5.416580126	6.443611791	6.737190322	7.963193239	6.293818055	7.164719403	6.250879907	5.135506075	7.226612092	6.629953593	6.425615034	5.525415077	5.772801315	6.215572405	6.367679093	5.741121263	7.801892513	7.740322054	7.525894994	6.506743523	6.915739523	5.976125931	6.141853698	6.477905862	5.523699909	7.577878228	5.649625905	6.463912189	7.923323643	6.347522649	7.869396437	5.857766586	5.960345697	5.683658	7.346156185	6.335390714	5.747049566	5.481940521	6.022980599	7.210204646	6.615281071	6.105761583	6.539344317	6.662497794	7.265659962	6.803079416	6.299820793	6.431128539	7.461444573	6.914072171	7.023994097	4.632105876	5.65278929	6.662001735	6.632824059	5.874770265	7.133009365	7.411131851	7.637716926	8.357784946	6.609630961	6.771328365	7.222446824	5.788594782	7.422376216	6.627024231	8.744616409	7.742951752	4.975021035	6.515337204	4.748455837	7.675392598	-0.117565678	0.383830694
VIMSS1289553	11.75485275	12.82627321	11.92831612	6.280974782	7.518826609	8.058987093	9.284592031	7.709331835	7.87750238	7.607119824	7.096235489	6.833192821	7.661534659	8.338748425	7.060750213	7.337667775	6.704053479	7.650063533	6.629749247	6.574380081	6.823116005	7.6007775	7.52917341	5.982703422	6.222160283	8.280619487	7.088188002	6.815569891	7.963521464	4.156396349	7.694884817	5.399679012	7.963266385	6.684337544	8.20017941	5.732790772	7.53199678	7.741386438	6.594533004	7.034937494	6.532399671	7.411295076	8.299102405	6.683265229	7.798067595	6.447623151	8.248224949	8.516127655	7.36823972	6.478231605	7.599498873	8.127831294	5.988930516	5.194346128	5.994667163	7.338542362	6.676378496	6.574335795	6.682065372	7.545759746	6.162016992	8.582804721	8.512402946	7.668452491	7.856275703	8.174524059	8.230045052	8.374098995	7.803377502	8.224757561	6.686336541	6.62923724	7.12368844	7.540334215	8.357893633	7.941377923	6.398456799	7.672782283	7.294962063	7.336251051	8.029103375	6.953941483	8.510039502	7.792373616	7.595594642	6.458997889	7.78377716	7.994156559	6.850063848	6.253509928	5.329908498	8.060316758	6.281722699	6.554089708	7.785823273	7.539687865	7.400957697	7.092351273	5.894207439	7.618282469	6.391037483	6.667463046	6.939071128	7.130477845	7.614596538	6.324967773	6.132795296	8.052259812	8.159489858	7.552628059	7.047017035	8.145776467	6.15541936	7.55079557	8.437940419	7.092558258	7.359169599	6.953436876	6.954603567	6.524387714	7.062619408	4.996142247	7.608888123	7.691797512	7.51111605	7.746322182	7.551748863	7.812534705	7.0779321	7.366419117	8.291224306	7.469153679	7.231298385	6.550969384	8.844069406	7.625016742	7.702155422	5.760674355	7.449934531	7.341336992	7.052390656	8.889475901	8.148133691	7.951817359	7.411661751	8.298910789	7.682956898	7.250944084	6.200217325	7.120118818	8.214183805	5.800581864	6.371345614	7.755422732	4.616067193	5.03925855	7.585481959	8.058468494	7.432861705	7.787411194	7.591345398	8.240843852	8.204907775	8.273989859	8.096036161	7.597628651	7.435143445	7.888575103	6.294353435	9.487049124	8.588696238	4.595520681	6.253610618	5.719071292	8.13179061	-0.224723177	0.185312216
VIMSS1289955	4.538980209	8.705370065	8.551117323	2.32629924	0.835367095	0.510658764	1.024339431	1.954090937	2.568958417	0.382314747	1.56690093	0.65816278	2.42647194	0.904826644	3.642970568	3.435308984	5.880949333	3.238710684	3.572871706	2.773254828	5.666620787	0.904826644	5.828242944	0.904826644	0.904826644	0.904826644	4.079135693	5.610144393	2.564767859	4.065698401	0.904826644	3.298375031	0.904826644	3.924395255	0.904826644	1.74060557	6.027468667	2.191540399	0.904826644	0.904826644	0.904826644	3.187569295	0.904826644	0.904826644	3.367633932	2.353183808	2.561328199	3.642195967	2.308975371	0.904826644	2.317323287	0.904826644	0.904826644	3.010741214	0.904826644	3.92828844	0.904826644	5.576215765	0.904826644	0.904826644	0.904826644	3.083746695	4.086196114	3.040271786	0.904826644	0.904826644	0.904826644	1.81815594	3.015427306	0.904826644	0.904826644	0.904826644	6.31201475	2.663288416	2.34337356	3.128195903	3.652165034	3.02696488	2.888786872	3.634690675	3.359097635	0.904826644	1.960604991	0.904826644	0.904826644	4.052031731	0.904826644	0.904826644	4.035783048	0.904826644	3.787094495	0.904826644	2.680296236	2.074394151	2.284090847	0.904826644	4.847771227	0.904826644	3.186679451	0.904826644	2.485676677	0.904826644	0.904826644	2.899477663	5.305999737	0.904826644	4.250677471	0.904826644	0.904826644	3.137841362	2.718109585	0.904826644	2.694899665	0.904826644	0.904826644	2.184906487	4.868115097	3.428122216	2.976461543	4.54079851	3.095869087	2.501069736	0.904826644	0.904826644	5.391339887	3.657402714	0.904826644	2.251574969	2.79713649	1.896871756	0.904826644	2.716469761	5.247691492	4.305781516	0.904826644	5.290785177	2.783625954	2.496685369	5.460702428	2.276942452	2.669936218	0.904826644	0.904826644	0.904826644	4.832494984	0.904826644	0.904826644	0.904826644	2.715473434	3.937761424	0.904826644	2.528831968	0.904826644	1.079562881	-1.232559943	-1.232559943	3.684888047	3.958757	3.808406666	3.929790389	3.812235406	3.78063167	3.89283426	3.892309934	5.885287208	5.017094352	3.85638637	4.085658895	2.151954799	5.657715129	5.690603991	2.335617936	2.507052963	0.270928125	3.380256884	0.104761134	0.691331488
VIMSS1291085	11.21896004	10.63208348	8.268194191	8.395427623	10.38308397	10.36121029	8.818069995	10.13548464	10.66855195	8.671082215	9.779030585	8.415831483	5.743039287	6.185693372	4.705316211	5.422018936	5.49474386	5.371240807	4.839602446	5.684120696	5.580062099	6.287874802	4.938941443	6.576042722	7.295494877	5.973183477	5.354384841	5.62658775	5.867552325	4.894029812	6.373815002	4.475231156	5.885033252	5.978928371	5.674366751	4.784741935	4.993991077	5.986219003	6.481798931	6.350765129	6.999257678	5.418929258	5.782062214	6.417055556	5.707435973	5.607683265	6.618750396	6.454994565	6.214317411	6.654627566	6.083407842	5.971506561	7.32683104	4.656137197	7.325282462	6.270047802	6.963863426	5.605248372	7.020180762	6.202473203	7.064016617	6.515472899	6.642504978	5.742303911	6.288186429	5.546533139	6.613446742	6.642787363	6.20650103	5.699230399	7.066242506	7.14635691	5.002765744	5.83235313	6.563464228	6.299397086	4.899172585	5.765274587	6.357301552	4.334952495	6.161092752	6.908605145	6.482631362	6.19779116	6.192411599	5.301861564	6.37941819	6.466527658	5.910208918	5.615026908	5.862481073	6.215503626	6.138632892	5.413316476	6.236715721	6.197526414	6.555157683	5.845202286	5.120990444	6.325129595	5.691850474	5.867205954	6.052321614	6.50627565	6.117592613	5.208711474	6.067695071	6.880299702	6.360293106	5.839629075	6.736303683	6.535413387	5.174971768	5.544947221	5.871787058	5.247167696	6.081477004	5.712742243	5.500072906	5.975892896	5.832012336	5.55505222	5.443043088	6.142277372	6.574397557	5.744089121	5.269642422	6.447990508	5.631723146	5.436335901	6.83635784	6.211803064	5.847380223	6.08987941	5.688148236	6.513838492	6.138160989	5.568129569	6.049464077	6.380875428	5.534392255	5.504448752	6.475959333	6.136234193	6.422585557	6.869915293	6.451557845	5.713720528	5.507677032	5.714229002	6.862776296	5.559699147	5.201884429	0	0	0	0	0	0	0	0	0	0	0	10.80736163	9.589090656	9.480567096	9.646699715	9.634617005	11.49355196	11.61932485	6.37269257	9.419406511	7.94312806	10.72097564	-0.822155795	0.0096094
VIMSS1290705	6.976612865	4.787721256	6.370208147	7.393171784	6.550021284	5.796007144	6.745747456	6.274001086	7.296253987	6.234659681	5.992155179	3.670860789	6.758239519	7.052964524	5.920261377	5.448187822	6.870325551	5.64819705	5.981883379	7.09097589	6.843659199	6.931469609	5.816202883	8.452499031	8.58726616	6.965272109	5.608435598	6.813036857	6.762416508	5.417548594	7.028269095	5.225885727	7.008749368	7.124559733	6.474757668	5.698259745	5.732929701	6.702321131	8.409983596	6.92033879	7.369128499	5.588798404	6.430547603	8.488519628	6.731229664	7.128342511	7.294816162	7.326456577	6.41779749	8.432079967	6.553135602	6.965874862	8.434372108	5.467452166	8.557888374	6.565769794	7.299204434	6.777123965	7.228276631	7.03889946	7.359787619	7.278749386	7.455385134	6.714695569	6.978042047	6.662980729	7.17910741	7.435010305	6.526832795	6.408111345	7.319471257	7.188336931	5.727482046	6.76545307	7.326321448	6.454194729	6.042233007	6.737393388	6.438922777	5.941211738	6.554706822	7.239293816	7.284138645	6.81219835	7.010881597	7.120387125	6.843120585	6.874778989	6.718330337	6.33139882	6.147039383	6.976041495	6.71153345	7.156260458	7.038856137	6.032306444	6.877453681	6.100329798	7.17563246	7.028868938	6.324271122	6.549949486	6.389311944	7.894615921	5.987985011	7.176786087	6.728879027	7.425271395	8.168859294	6.684188121	7.82839842	8.263815251	7.066180321	6.713633129	5.780070312	6.563549774	6.218937026	6.675249129	6.627388684	6.385276857	6.422805972	6.375488319	6.78964723	6.910174432	6.989179548	6.65839462	6.795743557	7.761978524	6.524323135	6.500953513	7.501667491	6.663103196	6.022174369	6.520774696	5.689271635	6.872358218	7.044921277	5.838917773	6.009188038	7.144246274	6.586558736	5.83719157	8.358522273	6.885761967	6.970791901	7.180703476	6.831499325	6.048871419	7.191194365	6.714907291	7.459249138	6.295793064	7.151117834	6.648804294	4.171779104	5.221349171	7.306009467	7.490639399	7.116076099	7.575456057	7.433560762	7.173724072	7.339718998	7.281165593	7.750936729	8.230733916	7.157668038	6.826691326	6.755230253	7.687020613	8.388083747	6.702891919	7.592356371	6.043408492	7.162775334	0.113374596	0.337311927
VIMSS1290619	11.7856825	12.18104656	12.08155132	2.192330244	1.433297932	2.334772105	2.177082192	0.953907488	2.486232502	0.812725334	1.365948758	1.593385142	2.721360075	1.43311889	5.1362247	3.480588998	1.43311889	2.824931522	4.713415325	4.316766115	1.43311889	1.43311889	1.43311889	1.43311889	1.43311889	1.43311889	2.790468931	1.43311889	2.72482983	2.769935285	1.43311889	2.76815405	1.43311889	1.43311889	1.43311889	2.74501874	1.43311889	2.747493608	1.43311889	1.43311889	1.43311889	1.43311889	1.43311889	1.43311889	2.856492575	3.06264278	1.43311889	3.390512328	1.43311889	1.43311889	1.43311889	1.43311889	1.43311889	2.944220833	1.43311889	1.43311889	1.43311889	1.43311889	1.43311889	1.43311889	1.43311889	3.926529207	3.388304761	1.43311889	1.43311889	1.43311889	1.43311889	1.43311889	1.43311889	1.43311889	1.43311889	1.43311889	1.43311889	1.43311889	1.43311889	1.43311889	5.1202117	4.036035786	1.43311889	5.457568777	1.43311889	1.43311889	1.43311889	1.43311889	1.43311889	1.43311889	1.43311889	1.43311889	1.43311889	1.43311889	1.43311889	1.43311889	1.43311889	3.907995163	1.43311889	1.43311889	1.43311889	1.43311889	1.43311889	1.43311889	1.43311889	1.43311889	1.43311889	4.073931596	1.43311889	1.43311889	1.43311889	1.43311889	1.43311889	4.485020611	4.150368656	1.43311889	3.859949783	1.43311889	1.43311889	4.095101612	1.43311889	3.395162077	4.061081613	1.43311889	1.43311889	3.353209152	1.43311889	1.43311889	1.43311889	3.883777034	1.43311889	4.156509156	1.43311889	3.272772196	1.43311889	1.43311889	1.43311889	1.43311889	1.43311889	1.43311889	2.948137943	1.43311889	1.43311889	2.96876553	3.291170118	1.43311889	1.43311889	1.43311889	1.43311889	1.43311889	1.43311889	1.43311889	1.43311889	3.828281852	1.43311889	1.43311889	3.148516636	-0.273411034	-0.874239433	-1.110690777	3.536880437	3.632194434	3.88795059	3.582336689	3.708633011	3.339945737	3.262811827	3.454358747	3.747178924	4.085504288	5.587008653	2.082489626	0.754681615	5.316594013	4.189096958	0.12050401	2.867902522	-0.255626195	3.287833493	-0.196650011	0.466383581
VIMSS1289746	9.381018285	10.09543309	9.313412581	0.173930822	3.940077547	2.004766036	4.242611946	1.353009092	3.038102727	-0.215465041	1.899559613	1.058781244	6.671925294	0.937703605	4.520371121	4.330839232	0.937703605	5.303428699	0.937703605	0.937703605	0.937703605	0.937703605	0.937703605	0.937703605	0.937703605	0.937703605	5.250531313	0.937703605	5.499616494	0.937703605	0.937703605	0.937703605	0.937703605	0.937703605	0.937703605	0.937703605	0.937703605	5.928271379	0.937703605	0.937703605	0.937703605	0.937703605	0.937703605	0.937703605	6.104341638	0.937703605	0.937703605	0.937703605	0.937703605	0.937703605	0.937703605	0.937703605	0.937703605	0.937703605	0.937703605	0.937703605	0.937703605	0.937703605	0.937703605	0.937703605	0.937703605	0.937703605	0.937703605	5.735612892	0.937703605	0.937703605	0.937703605	0.937703605	0.937703605	0.937703605	0.937703605	0.937703605	0.937703605	5.901793252	0.937703605	0.937703605	5.446519258	5.712110293	0.937703605	6.005268702	0.937703605	0.937703605	0.937703605	0.937703605	0.937703605	4.711613169	0.937703605	0.937703605	0.937703605	6.02742077	5.012672126	0.937703605	0.937703605	0.937703605	4.722634971	0.937703605	0.937703605	0.937703605	4.796226258	0.937703605	0.937703605	0.937703605	0.937703605	0.937703605	0.937703605	0.937703605	0.937703605	0.937703605	0.937703605	0.937703605	0.937703605	0.937703605	0.937703605	0.937703605	0.937703605	4.054677621	0.937703605	0.937703605	0.937703605	0.937703605	0.937703605	0.937703605	0.937703605	0.937703605	0.937703605	0.937703605	0.937703605	6.117849899	0.937703605	4.920060251	0.937703605	0.937703605	0.937703605	0.937703605	0.937703605	0.937703605	0.937703605	5.075159684	0.937703605	0.937703605	5.880243093	0.937703605	0.937703605	0.937703605	0.937703605	0.937703605	0.937703605	0.937703605	5.721471002	4.203479737	0.937703605	0.937703605	4.809357571	-0.471279218	-0.471279218	-0.471279218	4.249889537	4.001967817	3.779942835	3.854424928	3.595677972	-0.471279218	4.371821274	-0.471279218	2.930706838	2.026686505	3.764169787	1.03899611	1.383859761	4.932707075	4.18774112	-1.45655379	1.534331356	0.283720967	2.081465521	-0.260200132	0.399104734
VIMSS1290877	7.347865971	7.005321655	7.044242015	0.997823711	1.572547953	1.655460154	0.057123459	1.650435474	1.511241986	-1.014833525	2.400805915	2.137883465	0.988115443	0.988115443	1.550175494	0.988115443	0.988115443	0.988115443	1.553659345	0.988115443	0.988115443	0.988115443	0.988115443	0.988115443	0.988115443	0.988115443	0.988115443	0.988115443	1.53769105	1.824781131	0.988115443	0.988115443	2.018644188	0.988115443	0.988115443	0.988115443	0.988115443	1.539214651	0.988115443	0.988115443	0.988115443	1.555077862	0.988115443	0.988115443	2.028260508	0.988115443	0.988115443	2.217327087	0.988115443	0.988115443	1.821489788	0.988115443	0.988115443	0.988115443	0.988115443	0.988115443	0.988115443	0.988115443	0.988115443	2.222673548	0.988115443	0.988115443	0.988115443	1.608079129	2.22081552	0.988115443	0.988115443	2.039853441	0.988115443	0.988115443	0.988115443	0.988115443	0.988115443	1.923635337	0.988115443	0.988115443	1.545680832	1.599794793	1.817749082	1.539372585	0.988115443	0.988115443	0.988115443	0.988115443	0.988115443	0.988115443	0.988115443	0.988115443	0.988115443	0.988115443	0.988115443	0.988115443	0.988115443	0.988115443	0.988115443	0.988115443	0.988115443	0.988115443	0.988115443	0.988115443	0.988115443	0.988115443	0.988115443	0.988115443	0.988115443	0.988115443	0.988115443	0.988115443	0.988115443	1.870476026	2.464530419	0.988115443	0.988115443	0.988115443	0.988115443	1.81576673	0.988115443	1.499653908	0.988115443	0.988115443	0.988115443	0.988115443	0.988115443	0.988115443	0.988115443	1.514846123	1.512961962	0.988115443	2.833395693	0.988115443	0.988115443	0.988115443	0.988115443	0.988115443	1.777636671	0.988115443	2.063902102	0.988115443	0.988115443	1.537845172	1.477965371	0.988115443	1.761618323	0.988115443	0.988115443	0.988115443	0.988115443	0.988115443	2.276479065	1.496324373	0.988115443	0.988115443	0.988115443	4.238970914	0.250538372	0.591991644	1.264922409	1.2140727	1.148127684	0.930427642	1.691968123	1.483196461	1.657352409	1.322509287	-0.460823309	0.864903838	2.883458958	1.35466315	1.80269881	1.214507252	1.671835134	2.211181456	0.998908929	1.88735282	2.892984046	-0.161810953	0.266983006
VIMSS1290636	12.32036728	12.40989466	11.63488153	1.442859007	3.279415429	2.658865836	2.658153459	1.898133522	2.948725013	0.788603484	2.862182708	3.259456788	1.66902817	1.66902817	1.66902817	1.66902817	1.66902817	1.66902817	1.66902817	1.66902817	4.189366848	1.66902817	1.66902817	1.66902817	1.66902817	1.66902817	3.348465999	1.66902817	1.66902817	1.66902817	1.66902817	1.66902817	1.66902817	1.66902817	1.66902817	1.66902817	1.66902817	1.66902817	1.66902817	1.66902817	1.66902817	1.66902817	1.66902817	1.66902817	1.66902817	1.66902817	1.66902817	1.66902817	1.66902817	1.66902817	1.66902817	1.66902817	1.66902817	1.66902817	1.66902817	1.66902817	1.66902817	1.66902817	1.66902817	1.66902817	1.66902817	1.66902817	1.66902817	1.66902817	1.66902817	1.66902817	1.66902817	1.66902817	1.66902817	1.66902817	1.66902817	1.66902817	1.66902817	1.66902817	1.66902817	1.66902817	1.66902817	1.66902817	1.66902817	1.66902817	1.66902817	1.66902817	1.66902817	1.66902817	1.66902817	1.66902817	1.66902817	1.66902817	1.66902817	1.66902817	1.66902817	1.66902817	1.66902817	1.66902817	1.66902817	1.66902817	1.66902817	1.66902817	1.66902817	1.66902817	1.66902817	1.66902817	1.66902817	1.66902817	1.66902817	1.66902817	1.66902817	1.66902817	1.66902817	1.66902817	1.66902817	1.66902817	1.66902817	1.66902817	1.66902817	1.66902817	1.66902817	1.66902817	1.66902817	1.66902817	1.66902817	1.66902817	1.66902817	1.66902817	1.66902817	1.66902817	1.66902817	1.66902817	1.66902817	1.66902817	1.66902817	1.66902817	1.66902817	1.66902817	1.66902817	1.66902817	1.66902817	1.66902817	1.66902817	1.66902817	1.66902817	1.66902817	1.66902817	1.66902817	3.46741394	1.66902817	1.66902817	1.66902817	1.66902817	1.66902817	1.66902817	1.66902817	1.66902817	2.003965833	-0.774609414	-0.437780992	3.021836917	3.141682293	3.021181137	2.967672082	2.6828821	1.905379764	2.54413496	2.542691394	2.719529185	2.474369967	2.942705719	3.115155813	0.400280268	2.061218861	3.754943431	-0.140534707	0.963905893	-0.992288521	2.197680058	-0.418082047	0.068465695
VIMSS1289026	6.795074518	5.420490625	7.188288837	0.608167008	2.488262893	1.570548249	-0.182243592	2.295139796	2.132683408	0.493840741	1.188592516	2.267603718	0.794333916	0.794333916	0.794333916	0.794333916	0.794333916	0.794333916	0.794333916	0.794333916	0.794333916	0.794333916	0.794333916	0.794333916	0.794333916	0.794333916	0.794333916	0.794333916	0.794333916	0.794333916	0.794333916	0.794333916	0.794333916	0.794333916	0.794333916	0.794333916	0.794333916	0.794333916	0.794333916	0.794333916	2.926275434	0.794333916	0.794333916	3.130919553	0.794333916	0.794333916	0.794333916	0.794333916	0.794333916	0.794333916	0.794333916	3.473759751	0.794333916	0.794333916	0.794333916	0.794333916	0.794333916	0.794333916	0.794333916	0.794333916	0.794333916	0.794333916	0.794333916	0.794333916	0.794333916	0.794333916	0.794333916	0.794333916	0.794333916	0.794333916	2.884116188	3.700230253	0.794333916	0.794333916	0.794333916	0.794333916	0.794333916	0.794333916	0.794333916	0.794333916	0.794333916	0.794333916	0.794333916	0.794333916	0.794333916	0.794333916	2.895857863	0.794333916	0.794333916	0.794333916	0.794333916	0.794333916	0.794333916	0.794333916	0.794333916	0.794333916	0.794333916	0.794333916	0.794333916	0.794333916	0.794333916	0.794333916	0.794333916	0.794333916	0.794333916	0.794333916	3.16422474	0.794333916	0.794333916	0.794333916	0.794333916	2.598132615	0.794333916	2.317100369	0.794333916	0.794333916	0.794333916	0.794333916	0.794333916	0.794333916	0.794333916	0.794333916	0.794333916	0.794333916	0.794333916	0.794333916	0.794333916	0.794333916	0.794333916	2.081120645	0.794333916	0.794333916	0.794333916	0.794333916	0.794333916	0.794333916	0.794333916	0.794333916	0.794333916	0.794333916	0.794333916	0.794333916	0.794333916	0.794333916	0.794333916	0.794333916	0.794333916	0.794333916	0.794333916	0.794333916	0.794333916	0.794333916	0.794333916	4.283148888	0.707033919	0.197205135	0.872368373	0.843000483	1.160081267	0.612535417	0.681311707	0.664306427	1.182584419	1.405632856	0.476880381	-0.132310042	2.787515644	0.131062806	0.953066735	2.004666474	0.870120346	0.522504555	-0.449989283	0.387169194	2.816302646	-0.248267843	0.101060893
VIMSS1290741	10.76516477	11.40531155	10.62846769	7.805255441	8.352024295	8.264788349	8.388713629	7.827208491	8.700038244	7.171792949	8.190978667	8.329078102	6.566753382	9.173299899	6.633848567	7.088667738	8.996071843	6.959341188	6.86841593	6.991496107	8.871243472	8.123007709	7.868363871	8.049588477	5.909480091	9.317442811	6.366274007	9.021355708	6.815779063	5.4435034	8.242961162	5.688749326	9.217480385	6.430959331	8.366029871	5.357695967	8.140509527	6.800118999	8.353418494	8.062174738	7.531053164	6.945514065	8.230777185	8.292296229	6.489856535	6.675098841	7.827262527	7.94099343	8.002797085	8.062253033	7.828500957	9.415658858	5.853514549	5.02394679	5.816043332	7.997502913	7.386784519	8.934780924	7.389251037	8.20769382	7.643741656	7.914200136	8.152468418	6.802377116	8.425930559	8.338395168	8.016521154	7.83043144	8.174587418	8.08784044	7.264925918	7.241291784	7.993358423	6.546345952	7.984239674	7.973235875	6.49064733	6.785456669	8.232799843	6.651306968	7.950453075	7.558925002	7.604749186	8.286927494	8.217716946	7.523060998	8.887740697	8.922258503	7.980204976	4.770716206	4.699760042	8.715251637	7.772824954	7.541585581	7.0777804	6.581241087	8.301725392	7.467312167	7.42373182	8.732257229	5.247161159	6.619395746	7.072025193	7.481396365	7.753659583	7.399057441	7.527419738	7.866479749	8.56701252	6.405726934	7.833733393	8.338527473	7.213601411	9.030875797	7.740659768	7.299155902	7.811646017	6.569536633	7.326725548	7.636882731	7.694397412	5.232510845	9.027902769	8.831682687	8.159892753	6.624234798	9.152939695	7.848267015	7.762314044	7.330370968	7.436251767	7.594832191	7.855913368	8.193664497	7.730302427	7.979285481	7.506825411	4.126073795	7.911942724	7.375217749	7.321562263	7.592508434	8.3855534	8.747348547	8.165383941	7.893422609	9.042470553	6.805392608	7.313918955	6.895402007	8.033064506	5.283492173	7.655867728	6.806669965	6.806669965	9.281777486	6.806669965	10.76235741	6.806669965	6.806669965	6.806669965	6.806669965	6.806669965	6.806669965	8.325459293	7.6442338	8.264226526	8.337971659	5.856970742	7.915256011	9.186137268	5.300746019	6.792213391	4.721894116	7.784233367	-0.257469353	0.134163411
VIMSS1289690	3.469677371	2.096482621	-0.311023737	6.754153627	6.53958586	4.487206039	5.953842627	6.789817654	6.68005358	4.487206039	6.566103914	4.487206039	6.586791771	7.401550434	6.854935755	6.577457962	6.156983202	6.546727283	6.974768441	6.635500847	6.24511366	7.297940972	6.483044406	6.980062948	6.79653745	7.425632954	6.560357648	6.012197654	6.519217929	4.970228098	7.353575857	5.121303777	7.426539886	6.610295951	7.498831976	5.077659021	6.578215229	6.478153805	6.915092119	7.479846282	7.648760673	6.448315475	7.384228687	6.955613372	6.497706539	6.742333158	7.240279472	7.228519766	6.959604084	6.995438807	6.889318588	7.5659045	6.837646478	5.13992088	6.777694228	6.960774582	7.730732478	6.138064177	7.721070647	7.511972602	7.807594593	7.106748485	7.304323968	6.480000645	7.466832317	7.424233778	7.315365228	7.212310214	6.956711134	7.358462944	7.831523467	7.680556141	6.518720453	6.445036537	7.060573165	6.844937253	7.055950099	6.483002188	6.99086418	6.874166997	6.852251626	7.774022022	7.354713699	7.427124534	7.487735013	7.618283082	7.614325424	7.617212956	7.054721198	6.503076271	6.437423798	7.654051473	7.210787841	7.600343158	6.237704138	7.358068631	5.816241346	7.472685493	7.597788742	7.695301193	6.480146091	7.450075991	7.406141618	7.20240224	6.240406101	7.581825594	6.959917114	6.727623793	6.731661824	6.740967794	7.236854057	6.710347465	7.551281737	6.840889055	5.705349233	7.013695898	6.31321384	6.723573455	6.990654795	7.060461091	7.018284816	6.303908924	6.810217096	7.702678243	5.918116168	6.7713788	6.827695829	7.16881834	6.887196018	7.030169593	6.553816559	7.035589888	6.415323158	6.966807328	5.870171223	5.883404216	6.184111576	6.42866134	6.409258853	6.248930956	6.965515015	5.884075613	6.642756083	7.662164921	5.880486117	6.593049212	7.717089925	7.425751802	7.624007348	6.588981144	6.35569944	6.39664232	7.621076627	9.090047797	7.476167621	6.931036566	5.787656325	8.739031971	5.787656325	5.787656325	5.787656325	5.787656325	5.787656325	5.787656325	8.496288063	7.65073889	7.339118327	7.843909662	6.445472807	8.548934982	8.357281754	7.44431945	6.184680682	6.308407913	7.818928023	0.300231646	0.054949463
VIMSS1289392	9.475468179	10.24727886	8.89801356	1.064161005	0.422200549	1.871803246	2.180110804	1.408132566	2.110814814	0.83213986	2.174133231	0.946511305	1.517984222	1.667293775	0.959322626	1.332206148	1.702323948	1.165724574	1.162009029	1.242428996	1.841268732	2.457860832	1.36428557	1.797887753	2.539129983	2.354358877	1.629834826	1.547796826	1.355448197	0.959322626	2.632173671	1.300957956	1.353184311	1.664452614	0.959322626	0.959322626	1.67683614	1.365226465	2.076587096	1.669092755	2.136174561	1.15914005	1.245313914	1.434080145	0.959322626	1.676430739	1.936999014	1.684302049	1.824877726	1.775201586	1.831207462	1.35695329	0.959322626	1.295159053	2.059607967	1.780260767	2.356433839	1.941173555	0.959322626	2.025248543	2.373426598	0.959322626	1.683293986	1.206426108	2.020719108	1.245336513	1.298228848	1.291707245	1.302750503	1.244247771	1.446645322	2.079684075	1.175699108	1.521882233	1.291536744	1.753267505	1.156930535	1.203548336	1.827345761	1.330116548	1.739667032	0.959322626	2.175101344	1.66082746	2.128325755	0.959322626	0.959322626	1.672489177	2.781810311	1.536822729	1.562059029	1.614234325	2.491442319	0.959322626	2.04225459	1.850478246	0.959322626	0.959322626	1.362311977	1.324092105	1.933635906	0.959322626	0.959322626	1.55180811	1.486337208	2.374094256	1.880739654	1.656777802	1.729834612	1.30528739	0.959322626	1.406995551	1.914162322	1.143412093	0.959322626	1.4044155	1.612414818	1.303449989	0.959322626	1.893142341	1.498671886	2.523761136	1.44802349	2.486376989	1.698049411	1.460287356	0.959322626	0.959322626	2.13629869	1.511800329	1.457904296	1.679444242	1.6067025	2.217926822	1.488413536	1.959721127	1.198560786	1.535830242	1.475322202	2.157468894	1.264880946	0.959322626	1.405032446	1.657527069	1.183100751	1.223390201	1.651351306	1.464617518	1.671838001	1.574075388	1.663056242	0.959322626	2.161252828	2.454652888	0.404764871	-0.271932264	2.872021984	3.118135413	2.871706431	1.861642719	1.904426702	2.892499082	2.54083432	-0.914579994	3.65680281	1.888999515	2.735156133	1.837342356	1.140828135	3.648611719	4.457287452	0.160230116	1.005590965	0.047971718	2.89594641	-0.195767644	0.301817759
VIMSS1291010	4.58685074	2.627610362	4.694799219	5.641076012	8.18037388	8.271830201	8.32331517	5.641076012	5.641076012	7.949553072	7.432299456	8.027736515	6.768057576	7.670824586	6.348387195	6.521154986	8.623574978	6.619291876	6.265286451	8.119733701	8.547095558	7.712100537	6.806982977	8.389693366	7.506691468	7.72607664	6.663480662	8.502641689	6.911700212	8.508930803	7.701052469	8.494933343	7.747276954	8.125926822	6.877949487	8.427075318	6.900991699	6.934478408	8.321166456	7.697251971	8.394435581	6.728880052	6.902520418	8.448917592	6.695227126	8.114588631	7.284443724	7.234478818	7.475256906	8.263371796	7.412808773	7.796019124	7.610730115	8.49215274	7.665925291	7.315277393	8.431918309	8.477440595	8.436147882	7.517044175	8.392969826	7.235480225	7.257583968	6.714916936	7.70948871	6.864012504	7.280419423	7.309716943	7.383024252	7.1002771	8.416823313	8.475230724	6.872002436	6.853719996	7.272364596	7.31207794	6.222556909	6.814425222	7.424729071	6.249346618	7.431392593	8.589813869	7.340954628	7.794145839	7.777050535	7.885486343	7.795677046	7.755641512	8.367843092	7.795490433	7.733364219	7.799257484	8.388434725	8.135644627	7.604098856	7.650391431	7.482675102	7.542846642	8.098914693	7.829708948	7.708046134	7.725284136	7.736153543	7.882787978	6.811448834	8.045702244	8.35465392	7.432383262	8.188454182	6.13691449	7.777752288	8.192573996	7.964439341	6.939872577	6.186314111	6.4488786	6.805923006	6.132107856	6.431822439	8.402609458	8.437332259	7.715983424	6.909577592	7.807116218	7.529725726	6.136893235	6.933244208	7.887898087	8.382591214	6.469486304	7.452234946	8.318272787	6.849948872	8.423362257	6.02547376	7.509694734	7.605570152	7.693781467	6.784965117	7.574538771	6.263944335	6.219213123	8.293167849	7.804131549	7.5522151	7.439414368	7.817240803	7.612129667	8.042710408	6.277936939	7.235151466	7.647608027	7.964409732	6.767937798	6.767937798	7.619691273	6.767937798	6.767937798	6.767937798	6.767937798	6.767937798	6.767937798	6.767937798	11.43448074	5.641076012	9.018147077	8.509443794	9.041092602	5.641076012	9.164230742	9.181335935	5.641076012	8.0350594	7.590181699	5.641076012	0.096771392	0.512303402
VIMSS1288700	8.188688347	9.064829344	7.44089161	5.331296754	5.909982287	4.111202641	4.76615213	5.239856047	5.696865579	3.837411987	4.125980061	4.913648037	5.385885294	4.701946416	4.238921383	4.234648966	5.25153446	4.718406027	3.860748838	4.190709622	5.132271614	5.781613959	4.489550077	5.980756675	6.116060343	4.985038775	4.513265706	5.201574284	5.087386806	6.159810583	5.677292024	6.255217636	5.216760348	4.366156238	5.392813094	6.378435898	4.579271811	5.195379878	6.094616671	5.898184222	5.42369883	4.624153075	5.26282648	5.995924607	5.199620007	4.471025275	5.883408021	5.911557842	5.498983021	6.110995868	5.388621397	5.127656184	6.216793661	6.181831128	5.89379645	5.467451213	5.731576312	5.203059263	5.571723831	6.072987308	5.622522715	5.9452123	5.912842487	5.074906694	5.981467455	5.43515786	5.849521743	6.176430045	5.424991484	5.392286612	5.497430857	5.594877193	4.233312352	5.154421278	6.191967294	5.398901055	4.309147664	5.038350514	5.599094941	3.937895288	5.176490792	5.70302868	5.829178823	5.854413909	5.892027786	5.758295011	4.471670865	4.708617014	5.897200646	5.56307228	5.811109034	4.386046055	5.943870956	5.692667461	5.195321379	5.824140963	6.147690684	5.927828014	5.798976655	4.508565651	5.873956278	5.705046436	5.847647186	5.998561213	4.535238679	5.293610358	5.608020005	5.877036548	5.678100201	4.962522826	5.787590877	5.527208712	5.745646007	4.009789223	5.028970987	4.571820185	4.51493301	5.228731784	4.644527454	5.614249826	5.844684991	5.954789438	4.237821634	4.145774775	5.981642697	4.740611705	4.141493291	5.710115004	5.880953006	4.627691712	5.851528153	6.126299708	4.094064371	5.860257813	5.132841744	5.970630161	5.609250037	5.772113969	4.593164583	5.323820518	4.815444989	4.955381517	5.671219549	4.510724902	6.005832145	5.977369372	4.365113095	5.69732613	5.910337453	4.953366387	5.71399334	5.895738271	5.674055123	6.299510653	3.229826647	4.030465026	5.903005523	5.641619416	5.880962291	5.984689344	5.863200305	5.966513615	5.981297879	5.797620079	6.752056074	5.944205822	7.158996193	5.360967218	5.673338928	7.027489609	6.221761873	5.273799017	5.109825643	5.655096895	6.097115948	0.022050517	0.85314751
VIMSS1290100	7.637107987	7.359278843	7.858388005	9.613122554	8.839663604	7.278848301	7.222643058	9.416665336	8.898629203	7.38732228	7.931849616	8.866128495	8.620173932	9.389230242	9.037616612	7.5458525	9.105180319	7.473710825	9.0734189	6.801182826	9.092229924	10.12929235	9.239130954	9.661686259	9.885482371	9.435549549	7.440079174	8.95474706	8.690975876	8.431205779	10.25509365	8.363684714	9.417572966	6.725597537	10.08680765	8.433601895	9.193551017	8.650505781	9.66820202	10.15493599	9.911880102	7.513026001	10.12343605	9.68670418	8.466306652	6.826226184	8.462846567	8.385554165	8.728622072	9.663119312	8.626936147	9.421659974	9.956801188	8.396518737	9.949846793	8.699821344	9.83142845	8.981454812	9.822018818	10.19684044	9.853594202	8.372607714	8.38279989	8.510990319	10.18234937	10.06760963	8.392374866	8.429531646	8.685280233	10.12139694	9.829789537	9.840825798	9.169099256	8.615145702	8.474949046	8.598049945	9.050270543	8.548935496	8.672240824	9.11007089	8.636507974	9.950889203	8.509624886	10.22218036	10.17704866	9.296625231	9.007740682	8.958417089	8.959078945	7.586270987	7.516429004	9.110392217	9.046578612	9.358225667	7.843382413	9.739163307	9.734438094	9.717745487	9.207907026	9.135534558	7.836075869	9.735486874	9.668705386	10.56261235	8.945971845	9.280782914	9.000247043	9.64849555	9.745946599	7.445994154	10.62916392	9.735478552	9.257018597	8.779833973	8.831221738	8.994590031	8.950727948	7.425061128	8.925111922	9.038562556	8.913947639	7.642827503	8.779981591	9.204117714	9.70214348	7.520289624	8.817072781	10.65567809	8.916248555	8.92999139	9.702553037	9.045802261	8.969619911	8.906508489	8.931506894	9.685477121	7.935466379	7.699108847	9.004866595	7.810272447	8.917610213	8.804947884	9.73966095	9.093501081	9.724817332	9.68581358	9.070603348	9.679462605	9.3377975	7.50058609	9.69964833	7.592131628	9.32214432	8.288398185	6.567310997	6.985912431	9.449871594	9.599964309	9.617106556	9.412835333	9.376422535	9.761041684	9.679642869	9.496844156	9.388502557	9.392827234	10.57651295	8.752341964	9.446315887	11.33151355	9.797221325	9.011025424	8.368239356	8.763979682	10.09642629	0.143200224	0.287188708
VIMSS1289267	6.542595231	10.10755792	9.62963386	7.564720807	5.346516502	3.741333928	4.755925393	6.901864822	6.337924919	4.273997955	5.179826063	5.722137021	7.429761115	8.559963814	7.788875231	6.80070613	7.349598267	7.124260477	7.318169929	5.26766483	7.635707695	6.580765177	6.963639093	3.474772642	4.243659899	8.364566059	7.046218319	7.59483517	7.354866724	5.434250112	7.023542233	5.978338278	8.30148048	5.496256799	6.082199783	5.196054562	6.810340343	7.221478577	2.425363462	6.522273425	6.504477819	7.056239393	6.058649046	4.358749382	7.540908664	5.167502327	6.695205515	6.312479551	7.794790907	3.767034694	7.490617862	8.389544253	4.127194353	4.991071593	4.117724989	7.604640705	6.387613489	7.698393017	6.13770765	6.969331827	6.459784161	6.222740719	6.510205505	7.336325276	6.794265263	5.32951372	6.062825955	6.148988508	7.514258343	5.792026187	6.31324672	6.810128028	6.596381724	7.158852821	6.099168883	7.63436123	7.255357143	6.985553247	7.689681931	7.430387046	7.164509639	6.872076555	5.949210473	6.442867725	5.937132371	5.359745197	7.525631207	6.783892403	5.23813188	3.646828793	4.265073371	7.208119724	5.252288695	4.819662662	7.965283249	5.554196148	7.134175113	5.526797935	5.054836632	7.030243014	3.826713569	5.323208035	5.79631309	7.350980583	6.279939323	4.738242817	5.147387578	8.081505334	8.124507256	6.878732406	7.161981072	7.845101271	5.777852625	8.253692957	7.608846651	7.310465415	6.424065364	6.816768314	7.435443759	5.65395326	5.033184929	2.862952711	8.271666854	7.09393523	7.030829759	6.486050975	8.153399749	6.711143606	5.833165663	7.43039368	8.034389461	5.624926988	6.613373206	5.062727923	7.396039577	7.102904562	7.916450872	4.906306348	6.463649031	7.764773775	7.602516165	7.325604814	7.739191568	6.930374384	7.076059179	8.221713462	7.176855674	6.385546182	5.245351634	6.896269203	8.170490304	4.440299833	5.035115073	4.839697502	3.172777156	3.588440903	7.398671274	7.598344019	7.454949444	7.652630893	7.537583651	7.730627633	7.736016299	7.525282738	9.268990835	8.334637346	7.570074183	7.894423341	6.075531282	8.708355934	9.310957911	6.613671439	6.744251313	5.155763586	7.10619051	0.129564401	0.529698249
VIMSS1289487	9.346908364	7.624187115	7.464611029	8.781753375	6.002722813	7.84853957	5.954232908	8.775690578	9.218538182	9.048622811	8.080579175	9.75313625	7.412416908	7.88039277	6.407093145	7.415549737	9.222717433	7.552458131	6.543306707	8.388177413	9.270594863	8.335314174	7.567580988	8.95872557	9.250348164	7.753741845	7.604260221	9.234301213	7.48220941	5.583167036	8.213047894	5.481557548	7.819625024	8.565901669	7.904114842	5.092684091	7.453346224	7.593223133	9.075260462	8.058502359	8.456308078	7.372944477	7.956824284	9.044157149	7.350633082	8.518371118	8.952875557	9.004438908	8.470637906	8.899594103	8.496226189	7.893992981	9.480280365	5.204656797	9.377103221	8.453067305	8.576385202	9.166079564	8.460245208	8.198434144	8.480155712	8.893453924	8.925741229	7.256523705	8.290123464	7.87816242	9.074573965	8.97713031	8.489248947	7.865349401	8.472437391	8.552221409	7.588198535	7.468892262	8.821230493	8.486045936	6.461409437	7.276687611	8.519858513	6.500939638	8.393887697	8.598736782	8.98555419	8.220346329	8.139677762	7.582497225	9.17574144	8.962868068	8.109199783	7.321180713	7.359128224	9.14102064	8.167407675	7.771313822	9.032286549	8.049132072	8.743052014	8.183924955	7.505565211	9.178103277	7.32120531	7.903075227	8.067842312	8.435232355	7.399082916	7.555305166	8.004520965	8.486588417	8.802564728	7.182838468	8.506989623	8.710192402	7.550988998	7.803071291	7.373971474	6.971621874	7.382723365	7.313480073	7.064664022	8.050368376	8.040559601	7.406236805	7.830337387	9.109822642	8.835382341	7.265367078	7.768772748	8.492664001	7.97763548	7.129869343	8.464877581	8.196468013	7.462374478	7.95407189	7.49832254	8.754911509	8.980328728	7.354743542	7.393593489	9.028417026	7.052567625	7.544451799	8.827689437	9.082778862	8.856341995	8.454637768	9.101500099	8.001473625	7.64767894	7.177045784	8.56171718	7.247459037	7.693410397	8.836436478	8.406104468	8.351384489	9.003040359	9.020130706	8.978412134	8.986750737	6.813293564	6.690353211	6.0882731	6.309675925	8.786419631	8.033018873	6.702493767	9.552912689	6.943680868	8.908130082	8.812959156	8.248074442	7.578862197	6.750016759	8.124791374	-0.056571681	0.680463198
VIMSS1289247	4.689032623	1.618711904	3.790858378	6.823630798	7.399662566	7.900815193	5.398062687	7.688401331	7.538372555	6.714431366	6.783313932	8.643095831	6.489434616	6.728468969	6.571685084	6.528963208	7.677852991	6.518430966	6.549248753	6.857906302	7.629203863	7.792538253	7.917649288	6.963510078	7.335865363	6.730292938	6.538721878	7.590502738	6.427696003	6.951263913	7.876685492	6.867963667	6.698957804	6.870797236	7.583502797	6.862634296	7.877710471	6.467445218	6.914016588	7.871675526	7.484461245	6.53911212	7.620988411	6.765217152	6.457842803	6.88273855	7.110411611	7.133862952	7.338366066	6.662926437	7.338945627	6.74182981	7.355438915	6.912529095	7.377180468	7.369659976	7.488562406	7.639609069	7.457168281	7.783142113	7.528185478	7.10905905	7.175865635	6.435127604	7.866910019	7.645149782	7.168600215	7.141117219	7.353803505	7.6181393	7.523230127	7.49011029	7.942302678	6.528819757	7.179249914	7.328375725	6.553546677	6.399705759	7.342987095	6.552217319	7.300923962	7.504532065	7.107115999	7.825455271	7.816623328	7.013251863	7.170242229	7.207173147	8.025991986	6.867948727	6.878097245	7.208972606	8.052162396	7.001595011	6.950607996	7.0234576	7.55343328	6.997602891	6.977706055	7.177870191	6.791602977	6.982041383	7.034756285	7.237916217	7.689630324	6.965427677	8.042107675	7.425578577	6.988077194	6.775657111	7.266131353	6.965103272	6.997947199	6.199068424	6.864835696	6.303623919	7.643429789	6.749818726	6.39361416	8.040971623	7.970570093	6.795398967	6.169899093	7.164465623	7.527572341	6.795426087	6.130234627	7.185277515	8.100772271	6.334516713	7.372151839	8.030485362	7.688466785	8.02980624	6.940219454	7.496902385	7.015124969	6.795281059	7.638389215	6.969164052	6.374223257	6.970391767	6.80959293	7.21988587	7.479870103	7.364986399	7.182041437	6.951400108	6.926957251	6.835027749	7.401135362	6.756662683	6.957240572	9.442682105	6.045447539	6.117252153	6.807374537	6.961023166	6.86206129	7.004225604	7.044626162	6.851686907	7.08249172	7.043981904	5.886126027	6.702798711	7.655197532	6.196145533	6.734298928	7.943927073	7.169035716	7.237171819	5.711807185	6.449358924	8.01298879	0.056411146	0.62831479
VIMSS1290652	8.015498886	8.728205029	8.284867292	2.747140476	0.97756652	2.961203805	4.367809383	0.901676518	3.398690058	3.476091924	5.102916787	0.787095464	1.918735459	2.479706831	0.628520006	3.505003064	1.647767279	2.662898454	0.628520006	5.972226866	0.628520006	4.401731851	1.717788747	0.628520006	5.34243702	2.511676218	1.611444955	2.248005253	1.921726409	1.533043424	3.620490791	2.498273062	3.802337078	5.971643522	5.409798882	2.067164994	0.628520006	0.628520006	2.715101166	3.141171728	2.31297402	3.280263915	5.267346987	0.628520006	0.628520006	5.474628442	2.668099541	2.680388114	0.628520006	1.956110251	3.256407971	2.444489185	5.532191116	1.519503697	5.519819309	0.628520006	3.322822318	2.231189135	2.287505161	3.598629351	2.722008415	3.282602026	3.511692673	1.508271705	3.592402969	5.525244759	2.45256225	2.478019581	0.628520006	4.053091573	0.628520006	2.670557971	1.715982197	1.415011711	2.875487301	1.701769594	1.668438993	2.05889354	1.803868894	1.665907261	0.628520006	3.0392421	3.880270919	3.127681671	4.164124149	2.945533216	1.874951681	0.628520006	2.9308601	4.657416895	4.21715117	0.628520006	2.90963926	2.227670955	5.529815956	3.279852015	0.628520006	3.765392867	2.210857676	0.628520006	4.991338675	3.811488695	2.509992071	2.749224866	0.628520006	2.257766919	0.628520006	5.143333194	1.649737362	2.871118564	2.86736121	3.049201447	1.597310914	0.628520006	4.535005067	1.485349974	1.624937543	3.717664878	1.469092627	2.552668538	1.879559985	5.317973056	0.628520006	0.628520006	1.667042861	2.890953841	0.628520006	0.628520006	0.628520006	0.628520006	5.043831774	2.207795235	2.150519131	0.628520006	5.509239196	1.707923482	5.560574596	4.665334146	1.624192933	5.62934793	1.999855039	4.10967767	1.672182138	0.628520006	0.628520006	5.573260904	0.628520006	3.258584659	2.200994187	3.530365833	5.405896213	4.820279489	1.638483338	-0.452165281	-0.452165281	-0.452165281	3.911424297	4.076685008	4.002204012	4.123936077	3.728054631	4.152617974	4.047489414	4.230462074	2.990949828	3.396418862	2.192146373	2.697776234	1.017234116	3.766167752	6.206691772	0.315066988	4.27690601	0.473457595	4.017351587	-0.184532518	0.49037423
VIMSS1291240	9.603584227	8.602471933	8.406186072	7.498666146	3.715079328	6.455419347	3.661036798	7.287876924	7.712528829	7.694433306	6.97266699	8.318051902	5.880477944	6.366971565	6.394539242	6.934789689	7.640175712	6.871811314	6.471104056	8.191896133	7.56680417	5.635782137	6.518478838	6.836988722	8.04478585	6.059337048	6.447638522	7.618732156	6.054155218	5.682162671	5.452683152	6.042781369	6.262681356	7.940382368	7.279893132	5.645302907	6.610332599	5.92403737	6.581581125	5.538063928	5.560822365	6.756066966	7.33586937	6.838926107	5.832472363	8.045028878	6.959581369	6.883982191	6.258444743	7.02717893	6.056442664	6.248384114	7.777744829	5.818884882	7.699637455	5.774293579	5.576530406	7.485872842	5.348024552	5.877811884	5.312009031	6.77768785	7.047629207	5.921730007	5.69382918	7.056321381	6.827268077	6.819215969	5.841829081	7.190411768	5.681829232	5.638256115	6.579781974	5.960743597	6.677880454	5.748221976	6.544127205	5.719429928	5.334325119	6.72913091	5.710910072	6.050380406	6.647138767	5.922911326	5.541694809	6.102935365	6.181594205	6.109100503	5.309124414	6.365301264	5.681916217	6.153150262	5.773594207	5.362766608	7.651430112	5.37439306	7.876025458	4.933430029	5.711771768	6.48607043	6.156975136	4.56930795	4.679301512	7.58201657	6.521427964	5.615789714	5.470085764	7.387729276	6.762603336	7.3276294	7.671626596	6.801569456	5.90866429	6.069000748	6.78720554	6.797823517	6.225913042	7.48492698	6.846971466	5.501429006	5.246309848	5.492294083	6.268679035	6.642222147	7.803854902	7.415550354	6.293693332	7.654957733	5.474583908	6.780839116	7.330638813	4.978024967	6.428506194	5.147541307	6.817128164	7.922895142	7.797775226	6.273293281	6.364070511	7.657333645	6.665373715	6.712388995	6.813099495	6.184680455	7.825367003	7.518651693	6.529167437	4.883068519	5.695167094	7.22061018	7.499070732	6.246947794	5.279331037	6.800282027	6.983684254	7.138454228	7.787495961	7.726041667	7.76896699	7.725498859	4.948118057	5.101322842	4.262762351	4.830894174	7.324103691	6.607542223	5.056032882	7.396733541	5.480580551	7.501670317	7.400124235	6.932065197	6.338947781	5.242958238	6.615758583	-0.113600877	0.443362276
VIMSS1290666	2.815335998	4.195478205	5.847770696	2.891781263	2.377528478	-1.439147681	1.23660469	3.522210647	3.476288848	3.228573005	3.038670701	1.872322709	4.19262461	3.07939976	4.390948271	4.456309886	3.405875505	4.144915081	4.873703171	2.460416482	3.746828442	1.022831279	3.802568732	1.022831279	1.022831279	3.918334957	4.471003299	3.740905575	2.767213869	1.022831279	1.022831279	1.022831279	3.878584608	3.117695819	1.022831279	1.022831279	5.646281392	4.046943212	1.022831279	1.022831279	1.022831279	4.303085422	1.022831279	1.022831279	4.386684627	3.146637307	2.755574775	2.765362631	1.022831279	1.022831279	1.022831279	3.077629174	1.022831279	1.022831279	1.022831279	1.022831279	1.022831279	3.999375838	2.59715051	1.022831279	1.022831279	2.553500175	2.782108852	3.378619736	1.022831279	1.022831279	2.564160141	2.551708952	1.022831279	1.022831279	1.022831279	1.022831279	5.196269353	3.531907378	1.022831279	2.542544381	4.181700641	4.197876145	1.022831279	4.953546746	1.022831279	1.022831279	3.542888244	1.022831279	1.022831279	3.21882645	2.677229147	2.807745621	1.022831279	3.467956968	2.714392952	1.022831279	3.195254143	3.245842352	3.514305654	1.022831279	2.937274996	1.022831279	3.705519463	1.022831279	2.700559181	1.022831279	1.022831279	1.022831279	4.280580024	3.749790124	2.831227258	1.022831279	2.296567736	3.324495316	1.022831279	1.022831279	1.022831279	1.022831279	1.022831279	3.102320688	4.056309014	3.765707943	2.658021215	3.614530773	2.849244768	3.474431769	1.022831279	3.542938917	4.016207626	4.213805302	1.022831279	1.022831279	1.022831279	3.638432456	1.022831279	1.022831279	3.544618129	2.86763875	1.022831279	1.022831279	3.026154827	3.467014953	4.053522241	2.375233145	3.398156569	1.022831279	1.022831279	2.782464486	3.760550449	1.022831279	1.022831279	1.022831279	2.51820578	3.158012791	1.022831279	4.343532823	3.717265294	4.329151962	3.763144341	1.265723815	2.199797857	2.203025686	2.108054209	2.120475876	2.51556531	2.444659186	2.462573541	2.455821341	4.959363105	3.247266994	1.557211956	3.188177863	1.768177868	3.464338962	3.841155113	3.622266984	2.082475873	0.393954754	2.113854218	-0.009888442	0.961418461
VIMSS1288611	0.340825045	0.822919748	1.590435294	6.869763466	4.697967906	1.598494457	3.57450241	7.65409962	8.072248708	5.421578688	6.764207673	5.367601955	2.604179119	3.134430717	3.065420745	3.138657523	8.284942337	3.524944278	2.905916169	6.48850986	8.282083367	7.584438018	8.904271467	1.608646432	7.364481462	3.056812678	3.579864152	8.292828192	2.196070711	4.615598534	7.558748318	4.656892925	2.942485768	6.465146074	8.873258065	4.590632675	8.895061744	2.488065026	2.189730909	7.560476017	3.358281688	3.51030313	8.843707152	1.24172965	2.809685963	6.389428478	3.110529522	3.27122512	8.176246271	1.939960121	8.138321589	2.821799638	7.40248386	4.580636654	7.331927651	8.171437289	3.35088622	8.302098145	3.240143261	7.570618255	3.34498953	3.379592136	3.376418957	2.728304168	7.619986658	8.835501073	3.290555221	2.858005307	8.121808535	8.844258399	3.191276438	2.954198061	8.91771918	2.523787681	3.146452132	8.164915786	2.887175801	2.636834674	8.180159492	3.088908102	8.115969227	3.262578941	3.294010518	7.633516413	7.584164317	1.904943866	3.401373818	3.392664162	7.473732188	3.287296565	2.890550143	3.577936292	7.360693935	2.318513714	3.682461084	7.462472698	8.894992022	7.38011047	2.688695866	3.581222149	3.326925872	7.31656614	7.42034494	3.444408058	9.083890117	2.614415095	7.461228896	8.612504963	2.709853815	2.847322155	3.284153656	2.770253161	2.577418661	3.523826933	8.421483607	2.326166276	9.05823773	2.723475679	2.620896508	7.414302208	7.577139799	2.838604195	3.090551642	3.324528155	8.905592754	2.941455434	3.268376053	3.442454607	7.541422095	2.412891718	8.617139075	7.452749636	9.086289727	7.443337276	8.433666473	8.87832438	3.895723312	3.103420643	9.047397721	3.953361831	2.416453515	8.461422066	2.72072705	3.777608192	8.880325746	8.550350393	3.648509859	7.308815992	2.347365147	2.902238531	8.609263257	3.110886822	2.272801057	4.938624258	4.408447753	7.614297913	4.912047261	5.145408787	5.394659212	4.802106455	4.743285315	4.664146016	4.519509425	4.444152712	4.452361867	4.973240685	3.593382156	2.015858225	4.958746447	5.4565109	4.636842106	8.939185501	4.411368322	3.357032743	4.63439593	0.01907869	0.959231797
VIMSS1291207	0.754220261	1.094164326	2.34761353	4.504446253	2.367485987	-0.065049748	1.759412095	4.082275429	4.982346597	2.735607046	3.488850397	3.086280063	2.085149946	4.086798375	4.208843889	3.797892958	3.071686231	2.993289159	4.238713253	0.319599736	3.93237399	0.319599736	4.010342719	0.319599736	0.319599736	4.648085024	2.184419315	3.563518478	2.088976553	2.146984755	3.766447158	2.902215781	4.074473614	2.500617605	0.319599736	0.319599736	3.985972648	3.708922859	0.319599736	4.104585107	3.487360504	4.08967972	2.58396415	0.319599736	3.864701772	0.319599736	3.673017774	3.68537026	0.319599736	0.319599736	2.761167565	4.084683757	0.319599736	2.122335284	0.319599736	4.000221208	3.451596103	2.261315764	3.948601829	2.919010251	0.319599736	3.920160124	0.319599736	4.170358371	3.7573983	0.319599736	3.426132565	3.917706115	2.728795376	0.319599736	3.44081915	2.586017031	3.1304755	4.197462036	3.40015779	3.435407787	4.440549657	3.87059113	0.319599736	4.974178904	2.597239107	3.938216231	0.319599736	2.742374453	3.565963326	2.554574156	2.620345355	4.11111893	3.325612096	0.319599736	3.629716661	3.463376249	0.319599736	0.319599736	4.091824826	2.886600651	3.04402973	0.319599736	0.319599736	0.319599736	0.319599736	0.319599736	2.902487553	0.319599736	4.076795977	3.431333308	2.89383672	2.527132196	3.554944196	4.607491183	4.468103168	4.682926004	2.536525496	3.277909772	4.140284889	3.243437822	4.275830763	4.424495079	4.602716126	0.319599736	0.319599736	2.804985074	3.264990152	0.319599736	4.227223473	3.382983712	2.051087055	3.673296724	0.319599736	3.557669461	3.329546245	0.319599736	4.633194526	0.319599736	4.516358039	3.951505557	4.780102918	0.319599736	4.043317538	3.212464607	3.850617641	3.649872937	2.326101055	0.319599736	4.470000052	2.498083264	2.721800715	0.319599736	2.559740803	3.690655404	2.540169099	0.319599736	3.397909785	1.049305593	-0.129670198	4.373759487	3.009258929	3.258465524	2.876996293	3.523593939	2.653560644	2.628436719	3.064022108	2.927122415	3.264814172	2.712391484	0.886215074	0.672684221	2.375761765	3.148374825	2.429156322	5.701151542	2.250693294	0.603190288	2.012579107	-0.042410081	0.85328581
VIMSS1288690	1.31289374	2.251153179	2.73764564	5.154560079	4.089105482	1.813738917	2.363838148	4.882081552	5.912934213	4.02924716	4.868679471	3.674670328	4.736505271	3.702117985	3.488087765	3.478305245	2.222853027	3.345367453	3.476256157	2.372275707	2.175416207	5.267774202	2.456764601	2.816709182	2.341793974	3.828048383	3.173353183	1.960386325	4.568829021	1.080134787	5.15806459	1.440348595	4.057513812	2.109886168	4.277914797	1.616977619	3.150785783	4.67510031	1.665762003	5.214905581	5.420997405	3.38208863	4.102647321	2.459007905	4.634201208	2.4372341	4.734405251	4.739880923	4.317565329	2.209100182	4.065977848	3.991339439	1.790615867	1.422435783	2.017169103	4.287150615	5.469017789	1.814388267	5.466047857	5.193236334	5.467265735	4.593452577	4.488806479	4.727233828	5.102082058	3.852396166	4.369502023	4.411252049	4.277074791	3.910402653	5.493049838	5.28332416	3.108142624	4.600821637	4.479160467	4.286500938	3.536007144	4.841773051	4.261206491	3.728944951	4.079459027	5.448578567	4.647665661	5.247919692	5.198815764	3.224943355	4.729629271	4.598391928	4.394751972	4.818082054	4.804227263	4.764336776	4.436189136	3.337587044	3.569410175	4.705990473	3.492443907	4.659269952	3.352954527	4.818864685	4.30455391	4.733118797	4.556007403	3.921343608	2.177923665	3.453325573	4.373242873	3.773415733	3.599213853	3.486484851	4.014505365	3.88611089	3.485139028	3.145752003	2.890012337	2.734285878	2.267311409	3.306536206	2.70293453	4.548315634	4.449212706	4.526965638	3.391891222	4.546314072	3.71158007	3.328066501	3.041709299	3.72371424	4.411945119	2.15845026	3.736624811	4.54252953	2.288705745	4.439050315	3.048250167	3.581231984	3.604223231	4.550799536	2.216619511	3.588703799	2.562365943	2.915474691	3.792032144	4.786836668	3.556820802	3.964417383	4.780137417	4.6002577	3.11350168	3.185719103	3.891208238	4.585616875	3.079283553	3.280995422	2.906293162	5.948775151	3.991241207	3.872953366	3.886013636	3.91856339	3.465292341	3.450046832	3.1962015	3.524218063	3.327364752	3.650443298	3.3135882	2.570417847	3.191390849	4.91999761	4.101534559	4.339826394	3.093606191	2.223165513	3.792561992	-0.027294959	0.864483535
VIMSS1290058	-0.008066485	0.413429034	1.062145158	7.9283739	7.145373225	4.974830464	5.948485943	7.807786852	8.97817737	6.988096444	7.599929429	6.035252089	6.310060728	7.346697353	7.065061037	6.53122495	7.039931239	6.535769176	7.025554817	6.954045762	7.323833487	6.632245372	6.607061021	8.196605063	8.414450905	7.099044594	6.57507976	7.159282423	6.22660757	5.397573946	6.996849391	5.236772927	7.302895782	6.759076842	7.257780272	4.931325427	6.814465782	6.243063005	8.003651636	6.94595677	7.337654054	6.498176107	7.247224245	8.099215543	6.286843212	6.884723205	7.36598455	7.203993315	6.303430162	8.098390085	6.226657934	7.337143215	8.188120085	4.963363325	8.323754651	6.175906443	7.299572678	7.214049453	7.175770586	6.904268385	7.383128115	7.057335107	7.227038666	6.111514843	6.763139799	7.354361271	7.410464902	7.425353756	6.386571269	7.325879259	7.186590444	7.396781092	6.936908897	6.336205035	7.279284449	6.557409079	6.994645955	6.284651968	6.420017571	6.893920349	6.101140579	7.016207201	7.35240879	6.708283607	6.71635764	6.427888827	6.84468553	7.022301866	6.975226308	6.540511722	6.588792279	6.780291897	6.942539526	6.408367689	6.708722365	6.099584671	6.696447861	6.418073494	6.500900779	6.997655965	6.58714881	6.579428722	6.49157547	7.258861932	7.158087768	6.365245651	6.948779059	7.084623348	7.372924538	7.160862656	7.467197348	7.298871634	6.390515404	7.022961416	7.344749808	7.369990882	7.132933341	7.188761779	7.259063764	6.831364313	6.799199575	6.55093132	6.930970884	7.166994486	6.673680959	7.161866131	6.975380648	7.563784483	7.105336038	7.364928018	7.203266426	7.004390098	6.880839444	6.891247913	7.257577896	6.591736842	6.711241171	6.469233733	7.145137908	6.840563358	7.456901789	7.360410324	7.230775192	6.706772946	6.775850154	6.89504386	6.687863061	6.393889369	6.449279481	7.07990496	7.079165207	6.539261446	6.49837519	6.371920627	6.453618859	6.451800593	7.193335548	6.923357953	6.712934833	7.350729566	6.696068884	6.662475179	6.679976467	6.611582776	6.971566267	7.709877992	5.794697905	6.241572172	5.757331057	7.086838484	6.885836678	6.917579304	6.494908918	5.138689725	6.158551974	0.121150101	0.449076739
VIMSS1290864	-0.669863006	0.222259411	1.750474908	7.732973669	4.600134414	4.600134414	5.213043067	7.478049573	7.324785977	4.600134414	5.896416355	4.600134414	5.381172303	7.835880073	5.953889086	5.944513618	7.115788231	5.721980998	5.950364453	6.491509522	7.335045898	6.434178193	6.8184281	7.293830532	6.312949169	7.665412915	5.901987526	7.008514266	5.456149965	5.055425043	6.354949257	5.004630393	7.732744169	6.474624773	6.7371928	4.65142223	6.802274364	5.383936027	7.268255047	6.205038251	6.573173746	5.893518377	6.5850964	7.299644633	5.513675233	6.653477157	7.125014675	7.035422409	6.019617515	7.197571216	6.142496702	7.716556209	6.399633121	5.241205436	6.490276222	5.917411425	6.461089751	7.265730407	6.64202941	6.260535549	6.742295092	7.136647643	7.048150297	5.419842843	6.218702055	6.773409825	7.143747146	6.884523907	6.066514851	6.870566987	6.791070569	6.903627534	6.763388271	5.345138367	7.061017753	5.809146056	6.004900799	5.512623823	5.948440166	6.036849251	6.002556746	6.694359556	6.906152718	6.086404505	6.250337983	6.130045315	7.131681668	7.129849548	5.716326651	4.55058069	4.554179473	7.071717111	5.667330609	6.289913675	6.811089875	4.637368252	6.754791918	5.281946664	5.842014731	7.123088092	4.972985789	5.095332095	5.101118491	6.789476364	7.05650746	6.236038155	5.298196829	7.261214198	7.813900804	6.440206385	7.17143265	7.811959667	6.156054356	7.287616165	6.840302428	6.729951109	7.102304242	6.628996605	6.735839565	5.529511469	5.804048553	4.94572314	7.196872131	7.309842493	6.876992064	6.420014684	7.229708538	6.845748969	5.898355411	6.854282881	7.460960363	5.281721252	7.103374995	5.504308913	6.541675345	6.782324145	6.987405958	4.503201422	7.105939662	6.940544992	6.653941266	6.647175797	7.861308473	7.364303731	6.675406845	7.387939767	7.295746172	4.99371745	5.979620274	6.511608396	7.375363721	4.421604546	5.894658302	3.976388361	3.976388361	3.976388361	7.303836266	6.723681934	7.771901787	6.200923669	7.267199936	7.01092074	6.736114871	7.03338314	8.31656171	8.335105519	6.040760118	6.541976099	4.600134414	6.733534499	7.718687531	8.156568923	5.716595583	5.384198322	5.538122971	0.258181841	0.165145537
VIMSS1289313	-0.359164071	-0.070905774	0.461504463	8.943771463	6.87078455	5.873571315	5.944876077	8.712818258	8.447865267	7.044239483	7.574930205	6.941685763	7.439903216	8.562665271	7.513040185	7.993100813	7.947591283	8.021904938	7.511565914	8.327182513	7.980971047	8.562831314	7.390967658	7.968240322	8.264497087	8.477780484	8.00100764	8.022532147	7.383074216	5.989652869	8.609011047	5.92508156	8.489567643	8.303400959	8.123901829	5.809344148	7.409367292	7.452425416	8.007417861	8.618626245	8.235276351	7.951599107	8.04801445	7.958162708	7.477772014	8.305154658	8.210061328	8.172081908	7.970747293	7.998975197	7.939327782	8.471348142	8.246418078	5.89322525	8.225638184	7.961722879	8.29829878	7.949337115	8.277017543	8.608007538	8.39333105	8.152902195	8.206112949	7.480750573	8.598160323	8.081141488	8.1691816	8.175505768	7.960302986	8.144183143	8.33705103	8.315585988	7.402146241	7.425433485	8.211021445	7.901900721	7.468259386	7.439215623	7.975355723	7.466784216	7.889382607	8.331736512	8.143307794	8.650002252	8.635131118	7.508720985	8.436693445	8.499167527	8.011536212	7.423184537	7.433666415	8.485500581	7.873186083	7.394932882	7.82877344	7.831659463	8.326700119	7.782659455	7.468478142	8.452017459	7.377716248	7.772607904	7.806749204	7.9202191	7.876463622	7.404609171	7.90944947	8.011065909	8.728319105	7.974914968	7.860574626	8.697452373	7.390795302	8.315570821	7.274446404	7.729832356	7.859946887	7.981268796	7.752797148	7.910231443	7.878947504	7.405536359	8.303580009	8.455331664	8.369963239	8.018168679	8.300998653	7.990952829	7.950859259	7.702600539	8.091422451	7.863163634	7.861314899	8.052421753	7.179501815	8.361048573	7.815592395	7.472388772	7.880308682	7.771109305	7.761815652	7.245968057	8.744895683	8.464148445	8.372031919	8.070611792	8.422660433	7.795118573	7.354398893	7.990075742	8.080075119	7.452245499	7.401473131	9.917917432	7.52465255	7.851588774	7.628949315	7.186701254	7.336623274	7.612492509	7.232139484	7.516588079	7.49013501	7.378754745	9.873549531	9.673385283	6.795666787	8.171562068	6.717854674	8.073849999	9.262845528	8.040419849	7.658101722	6.105604308	7.369059787	0.299858633	0.109980168
VIMSS1289938	0.990722329	1.409739417	2.239147471	2.208909231	2.086870286	-1.69568445	-1.097813707	2.580767912	4.077131886	0.211101246	1.042685751	0.691536408	6.363979333	0.454185862	5.240811964	0.454185862	0.454185862	4.203989942	5.809095057	0.454185862	0.454185862	0.454185862	0.454185862	0.454185862	0.454185862	0.454185862	5.051125936	0.454185862	5.918895525	0.454185862	0.454185862	0.454185862	0.454185862	0.454185862	0.454185862	0.454185862	0.454185862	6.584168017	0.454185862	0.454185862	0.454185862	5.061664139	0.454185862	0.454185862	6.119138171	4.557672121	5.032421914	0.454185862	0.454185862	0.454185862	0.454185862	0.454185862	0.454185862	4.093871224	0.454185862	0.454185862	0.454185862	0.454185862	0.454185862	0.454185862	0.454185862	4.757884642	0.454185862	6.591151508	0.454185862	0.454185862	0.454185862	6.209471202	0.454185862	0.454185862	0.454185862	0.454185862	0.454185862	5.246170878	5.657978681	0.454185862	5.23548061	6.914735246	0.454185862	6.125616486	0.454185862	0.454185862	0.454185862	0.454185862	0.454185862	6.068325357	0.454185862	0.454185862	0.454185862	4.882749998	4.879248089	0.454185862	0.454185862	4.649956982	4.505925209	0.454185862	0.454185862	0.454185862	5.998909976	0.454185862	0.454185862	0.454185862	0.454185862	0.454185862	0.454185862	5.599987198	0.454185862	0.454185862	0.454185862	5.483901011	5.890043804	0.454185862	4.508048349	0.454185862	0.454185862	3.886433636	0.454185862	4.941452461	6.189915562	0.454185862	0.454185862	0.454185862	0.454185862	0.454185862	0.454185862	0.454185862	0.454185862	0.454185862	0.454185862	4.731518799	0.454185862	0.454185862	0.454185862	0.454185862	0.454185862	0.454185862	5.90920826	0.454185862	0.454185862	4.492745995	5.657096766	0.454185862	0.454185862	0.454185862	0.454185862	0.454185862	0.454185862	0.454185862	5.534422403	4.032822353	0.454185862	0.454185862	4.653273529	1.621934031	-1.58879451	-1.318804231	2.781635085	3.085382023	2.956160967	2.712463984	2.563996529	2.800914406	2.473948519	2.713204242	4.654936583	4.336953552	1.20687069	2.371615563	0.791802906	3.977150179	4.418754397	2.469428171	2.137190082	-0.680055827	1.96307002	0.159498123	0.625205994
VIMSS1289417	-0.461513225	-0.186572207	0.480535987	7.204596351	5.744813358	5.027870694	5.451900571	7.711903203	6.80958633	5.490154231	6.854894006	5.887709888	6.691931579	6.340374055	6.536405383	6.458794657	7.535558868	6.454971046	6.436176411	6.59060711	7.55621154	6.720465675	7.008950221	7.329268584	7.597179072	6.392514251	6.454041005	7.564196629	6.632387951	4.381328589	6.747242605	4.313059414	6.347302419	6.398246228	7.737031514	4.729621117	7.077699943	6.557446292	7.232407999	6.86251025	5.984518294	6.486181411	7.691792249	7.239664308	6.567211969	6.558764781	7.040271147	6.991282218	7.138935902	7.264788127	7.064359409	6.457842896	7.518435229	4.599127358	7.419581102	7.064843926	5.922709696	7.517672314	5.943297603	6.709534896	5.837878122	7.172384337	7.080443241	6.572467986	6.648424932	7.702081076	7.188193428	7.080088413	7.116988513	7.667704004	5.792025717	6.028406297	7.026916613	6.575094611	7.115063168	7.186745927	6.466864581	6.591965714	7.148692988	6.569993518	6.992135614	5.979605932	6.994969406	6.727398256	6.756003731	5.956390405	6.585155681	6.55560944	6.339716669	5.842004855	5.906278856	6.572469269	6.393479095	6.17908403	6.519172476	6.646991764	7.645748978	6.556534846	5.8089678	6.611283835	5.815609177	6.607262711	6.617889332	7.315957696	7.169536712	6.043544176	6.310826477	7.559364048	7.441568041	6.550863954	7.377502715	7.444266972	6.165669812	6.443969206	7.213290784	6.8385478	7.214608018	6.554044668	6.814312454	6.407426834	6.38062656	5.761467785	6.49369676	6.598766186	7.641093296	6.549564714	6.430554498	7.408541542	6.294906142	6.841803054	7.499521591	6.231679334	7.129031072	6.49431376	7.13757741	7.641250355	6.365497042	6.007263353	7.158262963	6.405491748	6.838603852	7.179824988	7.419297238	6.516609133	7.612620021	7.565057716	6.564879635	6.59553171	6.068700101	6.536274355	7.561970535	5.972683398	6.152799799	6.117533805	3.23250897	5.481046079	7.139012202	7.030561968	7.150179139	7.164771232	7.061196288	6.943541886	7.120674159	6.94414368	7.564453579	7.90327877	5.596211415	6.803489239	6.337203864	7.08503277	7.17269241	7.488693795	6.818016822	5.60333176	5.853801897	0.252013456	0.147842301
VIMSS1288952	0.730309426	1.245857889	2.49201491	5.368625516	5.746414233	3.543522789	4.205362845	6.591451827	6.361949279	7.033681656	6.842580593	5.056210978	4.986609432	5.668467156	4.562173482	5.126786028	5.87233658	5.235687828	4.422325018	5.93594455	5.890395213	5.654297279	5.256439796	6.649196918	6.574629506	5.733397014	4.942193367	5.91209972	5.126629819	3.683652751	6.040063321	2.758279399	5.552964602	5.965098822	5.615937512	4.235946434	4.862977361	5.001191163	6.767427762	6.025117972	5.832190053	5.054490817	5.283526072	6.674058683	5.19561308	6.073496388	5.553840946	5.885702517	5.209592707	6.48603414	5.584520718	6.110154277	6.338291506	3.796583526	6.361278353	5.302237387	5.745169987	6.01581866	5.710636803	5.854139723	6.301407818	5.776134866	5.776711473	4.95268618	6.180915052	5.162829774	5.847921928	5.739750828	5.706312029	4.760017304	6.214623524	5.809728236	4.955820049	4.938822959	5.464700198	5.559212424	4.462807763	5.270216109	5.519622504	4.553469617	5.464138528	6.210917193	5.094609251	5.652262261	5.626305045	5.344474218	5.336096384	5.034784703	5.484502904	5.027002818	4.760173285	5.193319579	4.881825109	5.228941604	6.09229597	4.077544109	6.140153546	4.335068326	5.120471003	5.197849275	4.958919634	4.277644246	4.567193158	6.36245726	5.087189153	5.211099857	5.075294957	6.541527174	6.484392124	5.735566082	6.294735854	6.611695423	5.312008975	5.70926939	5.921158253	5.333372451	5.351001213	5.799438246	5.449967971	5.048112932	5.105385738	4.811724514	5.385113608	5.625340095	6.343059119	5.721206977	5.314204347	6.08489648	4.93997931	5.523535268	6.606022579	5.366161473	5.170865165	5.389404395	6.00377438	6.187491315	5.866836814	4.376957739	5.48512945	5.816842003	5.379084125	5.871827019	6.441594752	5.264403966	6.194678958	6.379383331	5.125655856	4.652432624	5.159411015	5.693895544	6.515836336	4.661775519	5.51209458	6.703404608	6.568613667	6.491358551	5.041562414	5.177462438	5.112143089	5.152827634	4.804188922	4.60070115	4.966103107	4.823838478	4.948626251	5.832066232	4.451813905	4.416177424	5.391859444	5.519615837	5.327340933	6.633211776	5.139711555	4.599345735	4.865466216	0.063784078	0.63643564
VIMSS1290640	0.971428951	0.348081077	0.348081077	2.131313453	0.448678248	0.057571202	0.057571202	0.057571202	0.753423355	0.057571202	1.178212126	0.057571202	0.348081077	0.348081077	0.348081077	1.2029146	1.293086067	1.228619468	0.348081077	0.348081077	1.295368752	0.348081077	0.348081077	0.348081077	0.348081077	0.348081077	1.200853587	0.348081077	0.348081077	0.348081077	0.348081077	0.348081077	0.348081077	0.348081077	0.348081077	0.348081077	1.306480668	0.348081077	0.348081077	0.348081077	0.348081077	0.348081077	0.348081077	0.348081077	0.348081077	0.348081077	3.483264586	0.348081077	0.348081077	0.348081077	1.8153714	0.348081077	0.348081077	0.348081077	0.348081077	0.348081077	0.348081077	1.26936553	0.348081077	0.348081077	0.348081077	1.703359173	0.348081077	0.348081077	0.348081077	0.348081077	1.716684736	0.348081077	0.348081077	0.348081077	0.348081077	0.348081077	1.31470385	0.348081077	2.384383978	0.348081077	0.348081077	0.348081077	0.348081077	0.348081077	0.348081077	0.348081077	1.924664217	0.348081077	0.348081077	0.348081077	0.348081077	0.348081077	0.348081077	0.348081077	0.348081077	0.348081077	0.348081077	0.348081077	0.348081077	0.348081077	1.827754364	0.348081077	0.348081077	0.348081077	0.348081077	0.348081077	0.348081077	0.348081077	1.207107613	0.348081077	0.348081077	0.348081077	0.348081077	1.667452821	0.348081077	0.348081077	0.348081077	0.348081077	0.348081077	0.348081077	1.723994466	0.348081077	0.348081077	0.348081077	0.348081077	0.348081077	0.348081077	0.348081077	1.853087608	0.348081077	0.348081077	0.348081077	0.348081077	0.348081077	0.348081077	3.370296206	1.706463321	0.348081077	0.348081077	1.856355862	1.355848411	0.348081077	2.672490686	0.348081077	0.348081077	0.348081077	0.348081077	0.348081077	0.348081077	0.348081077	0.348081077	0.348081077	0.348081077	0.348081077	0.348081077	0.348081077	0.348081077	1.286610929	1.13503094	2.269437044	0.094758286	0.048931619	0.2770301	0.405090367	0.547523622	0.346282328	0.527461131	0.595878013	0.723273939	0.511818357	0.370807656	0.057571202	0.801698372	0.057571202	0.800893629	1.61734066	0.454698795	0.308196417	1.871069068	0.016066245	0.858816089
VIMSS1288696	0.474290894	0.845920786	1.280276575	2.843438367	0.309454896	-0.768979491	0.128529725	1.615012152	1.382080047	0.272336145	0.841221314	-0.345855214	0.424543253	0.424543253	0.424543253	0.424543253	0.424543253	0.424543253	0.424543253	0.424543253	0.424543253	0.424543253	0.424543253	0.424543253	0.424543253	0.424543253	0.424543253	4.57262685	0.424543253	0.424543253	0.424543253	0.424543253	5.522495909	0.424543253	5.782077204	0.424543253	0.424543253	0.424543253	0.424543253	0.424543253	0.424543253	0.424543253	0.424543253	0.424543253	0.424543253	0.424543253	0.424543253	0.424543253	0.424543253	0.424543253	0.424543253	0.424543253	0.424543253	0.424543253	0.424543253	0.424543253	0.424543253	0.424543253	0.424543253	5.387421837	0.424543253	0.424543253	0.424543253	0.424543253	0.424543253	0.424543253	0.424543253	0.424543253	0.424543253	0.424543253	0.424543253	0.424543253	0.424543253	0.424543253	0.424543253	0.424543253	0.424543253	0.424543253	0.424543253	0.424543253	0.424543253	0.424543253	0.424543253	0.424543253	0.424543253	0.424543253	0.424543253	0.424543253	0.424543253	0.424543253	0.424543253	0.424543253	0.424543253	4.966482525	0.424543253	0.424543253	0.424543253	0.424543253	0.424543253	0.424543253	0.424543253	0.424543253	0.424543253	0.424543253	0.424543253	0.424543253	0.424543253	4.956867072	0.424543253	0.424543253	0.424543253	0.424543253	0.424543253	4.348851864	0.424543253	0.424543253	0.424543253	0.424543253	0.424543253	0.424543253	0.424543253	0.424543253	0.424543253	0.424543253	0.424543253	0.424543253	0.424543253	0.424543253	0.424543253	0.424543253	0.424543253	0.424543253	0.424543253	0.424543253	0.424543253	0.424543253	0.424543253	0.424543253	4.514797782	0.424543253	0.424543253	0.424543253	0.424543253	0.424543253	0.424543253	0.424543253	0.424543253	0.424543253	0.424543253	0.424543253	0.424543253	0.424543253	0.424543253	-0.672400205	-1.658707591	0.414087275	1.363066173	1.338483911	1.30672397	1.362035104	1.271659432	1.420574187	1.197986265	1.156291372	0.981689452	1.30063858	-0.032769548	0.317435861	0.489041667	1.383302626	1.098634538	1.806672598	0.779507423	-0.279133596	0.325742239	-0.003374764	0.982881075
VIMSS1290387	-0.171315977	0.0633648	0.754489785	7.323897795	5.8190804	4.348769811	5.490116429	6.821647971	7.496301548	4.823631756	5.83621963	5.110887241	6.029153535	6.547050389	6.094224085	6.402626946	6.120093871	6.300796021	6.170176275	6.279593957	6.223877917	6.091030399	6.258408719	6.734993295	6.760468932	6.785985703	6.296090814	6.133515127	6.035044597	4.731022142	6.117942831	4.324795704	6.766721872	6.252364551	6.354553653	4.790682154	6.233889051	6.065758427	6.849298769	5.895120881	5.882332529	6.371290813	6.292834757	6.607658433	6.05230512	6.202611041	7.029942532	7.047444507	6.170533328	6.664267511	6.178968059	6.818916972	6.80682812	4.456758375	6.754923023	6.189820008	5.980919334	6.107328991	6.160537822	5.849676457	6.071718197	6.944700025	7.000807983	6.105109698	5.845256831	6.236924935	7.04958475	6.919348733	6.299702019	6.262876491	6.2624311	5.912497685	6.163163026	6.093864637	6.914492223	6.010215702	6.076865994	6.094896628	6.322483882	6.012853047	6.028444768	6.261525487	7.043199513	6.054597449	5.989502113	6.035655319	6.05229412	5.781530617	5.579246772	5.757829091	5.855303334	5.870032867	5.885892631	5.854335608	6.675512429	5.436324619	6.682796175	5.368078571	5.818148381	5.943620689	5.619681541	5.686271761	5.656035599	7.184248234	6.313856167	5.989506422	5.349383858	7.003944363	6.663619133	6.577566983	7.239310632	6.70161531	5.61933304	6.546000996	6.737593768	6.711343409	6.314690705	6.776458789	6.764518862	5.484350462	5.233300206	5.981169925	6.379413131	5.94156583	6.704464651	6.64713157	6.494307668	7.121539862	5.444361472	6.649069896	6.793360394	5.543315467	6.304453212	5.351722151	6.544636428	6.684942569	6.69170561	6.052637935	6.302684299	6.685853923	6.779748645	6.565260496	6.712548977	5.876273331	6.697099954	6.839681625	6.245899192	5.194116007	5.777538822	6.620946464	6.853089257	5.954119703	5.844587025	5.680543166	3.40560697	6.714632634	6.516322498	6.601613693	6.46699574	6.45816559	6.217180807	6.16311826	6.304784432	6.191811407	6.427749561	6.39650974	5.686668461	5.487098557	5.952855309	7.268764895	5.851482991	7.3929639	6.259001288	5.15027384	6.407164953	0.212725733	0.163323474
VIMSS1291311	-0.897230281	-0.32407229	0.948666304	11.5009479	9.001846376	8.067554475	9.03216847	12.11068184	10.88368806	8.233302328	9.194224569	8.676118601	10.13791288	10.32744067	9.194263547	9.903122851	9.512639692	9.902793837	9.191455498	9.084910499	9.545262833	10.57049574	9.887697174	9.329715128	10.58115227	10.33851897	9.866099255	9.489871918	10.1283821	9.080298138	10.6525584	9.097345785	10.29508336	9.055517614	10.36422331	9.088839815	9.861436069	10.11978053	9.295339034	10.62018308	11.05556574	9.89936529	10.43764572	9.312390284	10.03442062	9.094527559	10.74746182	10.72090383	10.78033235	9.292168507	10.7716522	10.25633198	10.62845478	9.104645466	10.6205017	10.74683369	11.0082637	9.554955647	11.02681518	10.63540913	11.03764177	10.74820697	10.72859254	10.04526179	10.67272233	10.35175853	10.70792199	10.77174302	10.77808782	10.37910321	11.06904176	11.04719544	9.858227064	10.13623691	10.7319129	10.72216692	9.215762197	10.08138861	10.79007986	9.159751893	10.74121745	11.11191138	10.75623742	10.59808265	10.5987576	9.813434128	10.48609514	10.49680232	9.654086369	9.849276241	9.847346154	10.49321653	9.668788057	9.841946767	10.19703367	10.88273766	10.17281433	10.91116188	9.796569941	10.46613774	9.863453204	10.91242292	10.89611126	10.51749802	9.649976507	9.819790995	9.615187207	11.97429633	10.47314182	9.564502514	10.53888615	10.49007579	9.807529041	9.279479119	10.45214889	9.980125761	9.631309374	9.57624906	9.996545984	9.633468844	9.639487963	9.891841769	9.302734238	10.46041148	10.11441601	9.613785008	9.307135362	10.551696	9.66892894	9.964963807	11.98298947	9.641371154	9.59261864	9.61747959	10.45093625	10.13973146	10.22293998	9.868422979	9.620990235	10.19807592	9.941796271	10.44506501	10.50291832	10.52280114	10.15268919	12.04096081	10.50665996	10.87930091	9.824100867	9.605044773	11.991889	9.843649928	9.832135793	8.278291465	5.894035867	8.951077427	10.66781328	10.79790561	10.92586377	10.69430903	10.50111157	10.66043029	10.23096633	10.76044777	11.16728478	9.583328974	9.192414804	9.412118506	9.818437554	12.12262529	8.197569806	12.77716845	10.2953036	7.831380571	10.67630635	0.359030482	0.141605857
VIMSS1289145	-0.45296008	-0.328523468	0.277933921	8.117571432	5.903892533	5.529067956	5.79528065	7.876959609	7.173704353	5.667625492	6.294869172	6.076485051	6.296518607	7.130582089	6.073061677	6.186827767	7.208096969	5.985164119	6.215788927	6.691382959	7.117360488	6.775517317	6.52196382	7.096288826	7.462258514	7.209349948	6.36733496	7.097718661	6.249231507	5.880730917	6.756249683	5.71096169	7.356223441	6.643017213	6.875994255	5.934854034	6.582094167	6.305563681	7.120806145	6.85227664	6.342063357	6.180717384	7.010760134	7.268907874	6.226868294	6.843571929	6.869802158	6.953656375	6.598419921	7.210889632	6.667903684	7.186983641	7.473019859	5.863276455	7.402074939	6.729645443	6.340453892	7.187308977	6.439099685	6.864007901	6.362047727	6.94229498	6.98526253	6.211525285	7.184365335	7.04785793	7.005081931	6.919340052	6.676176984	7.113279568	6.663343006	6.303694008	6.620103773	6.24312734	6.840724935	6.607013565	6.162729432	6.351342968	6.77156562	6.145013	6.703784502	6.076883255	7.003266264	6.842458379	7.107619108	6.464349866	6.747560709	6.884946579	6.337453377	5.45547058	5.767072646	7.000273871	6.330853438	6.207715763	7.021741135	6.633704104	6.881512225	6.436888953	6.584481144	6.905026134	5.717420121	6.29791194	6.629631912	7.581261826	6.615091887	6.602008033	6.201697358	7.321449899	7.144409445	6.408570102	7.538685378	7.150041902	6.648884966	6.434176546	6.97288817	6.807897905	6.542014795	6.388321496	6.738372726	6.441035508	6.47082829	5.754294533	6.575090993	6.997771875	7.199999904	6.407547719	6.411316012	7.544602173	6.600893329	6.811683332	7.265908901	6.709322831	6.558807006	6.173528943	6.880224851	7.133079685	7.008010472	6.008310381	6.616245926	6.948176412	6.743287273	6.919370259	7.062586796	6.993321505	7.096203016	7.319162983	7.010745713	6.62699372	6.463306768	6.505704326	7.271460454	5.388587903	6.501431264	5.491378736	3.940365197	7.227180671	6.838901679	7.019406789	7.13470949	7.604660882	6.51845129	6.479387736	6.511817318	6.573587087	6.608027423	6.400129414	5.975252476	5.873698773	6.53549901	6.68197607	6.407155582	8.53596765	6.240665574	5.868373865	6.34732974	0.203551047	0.207497984
VIMSS1291254	0.339115125	0.821393687	1.515482786	3.111137989	2.464011244	1.294362388	2.339481255	3.280119179	3.402868321	2.144565225	2.449054418	2.299616176	2.579515827	1.836590385	3.462582894	4.089806845	2.687655356	3.722759742	4.212356764	5.077477246	2.227752864	3.453000181	2.797890964	3.096827376	3.931768805	2.624885611	4.36653384	3.231029241	3.441775841	3.870117631	3.575592096	3.587039115	3.27584394	4.781728714	3.339845868	3.74164486	2.36505413	3.324578461	2.10165279	4.009205314	4.02539392	4.008154396	3.210511587	3.414333157	2.622765698	4.710169192	3.78605973	3.322145268	1.985853144	3.508214101	2.304304332	2.589418197	4.412647705	3.748698713	3.225636762	2.464759909	2.673913743	2.775257183	3.088852094	2.120333153	4.006081289	3.788779244	3.001045068	3.024841888	3.273740841	3.601678436	3.193150044	4.084649929	1.033472245	2.799061504	3.528436091	3.730062439	3.01699292	2.454971417	2.884903633	0.972769455	4.086170094	3.013258376	3.124690913	3.827162002	2.787335044	3.379213095	3.832699113	2.922711257	3.080923808	2.622763064	3.798492189	2.986283598	1.479384506	5.594099746	5.126235972	3.298662534	2.606498755	3.255598489	3.271616862	2.970024841	2.551952259	2.454667025	3.505780162	2.670313152	5.62236499	2.965330382	1.173564572	2.684686446	1.682890423	2.87262204	3.393362556	3.602618517	3.325112767	4.465259435	3.832719168	3.449111744	3.464285322	3.135332576	2.19136191	3.093017629	1.657422016	4.574694619	3.059908992	3.051240111	3.83223334	5.134697455	3.399424271	2.772176338	2.247661611	4.424432255	2.561815408	2.76161094	3.473398762	2.390731664	3.41047721	2.640875626	2.352752803	2.578212511	3.284590775	2.59124177	3.855106395	5.732911908	2.226529313	3.443935084	3.209139021	3.847330777	3.668496569	3.121702347	2.441980096	3.378028278	2.750862134	2.142741001	2.814862022	4.717678652	3.857916319	4.696359973	2.786750763	2.580594428	1.008733749	1.792249905	3.897240352	3.783196066	3.737411595	3.793870964	3.847491035	3.921744143	3.851120236	3.839221632	5.201423258	4.472775577	2.835187356	3.50598119	3.071664883	4.073689273	4.30718636	4.215251811	3.946516061	2.265107654	3.598215271	0.215663985	0.123787052
VIMSS1290553	4.8771081	5.08840329	6.33644866	0.767679315	1.746542511	0.333624659	0.217148955	3.480564824	2.587146751	2.14435163	2.029484653	2.46615635	1.084987113	1.084987113	1.084987113	1.084987113	1.084987113	1.084987113	1.084987113	1.084987113	1.084987113	1.084987113	1.084987113	1.084987113	1.084987113	6.706641011	1.084987113	1.084987113	1.084987113	1.084987113	1.084987113	1.084987113	1.084987113	1.084987113	1.084987113	1.084987113	1.084987113	1.084987113	1.084987113	1.084987113	1.084987113	1.084987113	1.084987113	1.084987113	1.084987113	1.084987113	1.084987113	1.084987113	1.084987113	1.084987113	1.084987113	1.084987113	1.084987113	1.084987113	1.084987113	1.084987113	1.084987113	1.084987113	1.084987113	1.084987113	1.084987113	1.084987113	1.084987113	1.084987113	1.084987113	1.084987113	1.084987113	1.084987113	1.084987113	1.084987113	1.084987113	1.084987113	1.084987113	1.084987113	1.084987113	1.084987113	1.084987113	1.084987113	1.084987113	1.084987113	1.084987113	1.084987113	1.084987113	1.084987113	1.084987113	1.084987113	1.084987113	1.084987113	1.084987113	1.084987113	1.084987113	1.084987113	1.084987113	1.084987113	1.084987113	1.084987113	1.084987113	1.084987113	1.084987113	1.084987113	1.084987113	1.084987113	1.084987113	1.084987113	1.084987113	1.084987113	1.084987113	1.084987113	1.084987113	1.084987113	1.084987113	1.084987113	1.084987113	5.346502763	1.084987113	1.084987113	1.084987113	1.084987113	1.084987113	1.084987113	1.084987113	1.084987113	1.084987113	1.084987113	1.084987113	1.084987113	1.084987113	1.084987113	1.084987113	1.084987113	1.084987113	1.084987113	1.084987113	1.084987113	1.084987113	1.084987113	1.084987113	1.084987113	1.084987113	1.084987113	1.084987113	1.084987113	1.084987113	1.084987113	1.084987113	1.084987113	1.084987113	1.084987113	1.084987113	1.084987113	1.084987113	1.084987113	1.084987113	1.932030762	-0.762276948	3.087249124	1.696345019	1.582871894	1.62350746	1.543766873	1.141267873	1.073075234	1.090708211	1.11392472	0.450610334	0.852790748	0.696463825	-0.27756606	1.624489042	1.743160197	0.611099958	2.634984088	1.104339203	0.963281786	1.4662606	-0.208264912	0.118515962
VIMSS1290988	2.185690294	2.660694906	5.309387672	8.156489205	6.832099323	3.957659326	5.930260109	9.012341321	8.423927661	5.274667098	6.906276071	6.621667293	5.031368441	8.520847838	7.852155746	7.334934957	8.334013513	7.767216446	8.056151798	9.339899569	8.451582962	6.42698597	8.602471879	8.844584727	10.15152836	8.004003824	7.254880005	8.608234153	5.504248572	7.362644066	5.622410327	6.912959274	7.954231488	9.656809949	8.10263837	7.116533202	8.696417651	4.770171136	8.94540042	6.056463292	6.391603083	7.41293751	7.954518751	9.074911504	5.412348555	9.487717205	6.880602946	6.966253542	5.865001669	8.919954404	5.064141991	8.324018144	10.15003753	7.264741792	9.991740533	6.237702393	6.513027029	8.17463697	6.859989612	6.899190821	6.523164878	6.148074887	7.279087536	5.660954629	6.807681519	8.117349995	6.793112913	6.491145709	5.837751183	8.116671779	6.167214703	6.998085634	8.384507689	4.791419994	6.555067884	4.544637991	8.119240867	5.250597844	6.14710371	7.53661632	5.328458905	6.402721991	7.118498082	6.756703418	7.121962362	6.127555211	6.469391336	6.87909048	6.915597614	6.889471483	7.145020521	6.425418628	7.362207082	6.771429535	8.506769074	5.99165806	8.197250607	6.789188522	6.810932043	6.859655918	6.80857425	6.355330199	6.642758113	8.219601189	7.288269926	5.957353303	6.749202641	8.513289372	7.975581396	7.125164448	8.434656943	8.320979215	6.706130967	7.398573528	7.736154306	6.833404853	7.538533195	7.468885532	7.404676435	6.919085958	6.70062547	6.630172509	7.380565814	6.977381174	8.077444059	7.119432019	7.307037401	7.760788165	6.256102984	7.157103985	8.868388621	7.12679609	7.418757768	6.984370261	7.895696137	7.863033722	7.809847042	6.772868181	7.509152607	8.346495374	6.919376321	7.679656809	7.953390571	6.277377473	8.249066194	8.768285976	6.824169706	6.304709097	6.675008979	7.192096296	8.657029884	6.551801551	6.453675158	8.968717705	6.127160338	9.055941437	6.95876991	7.2968026	7.191016557	7.508408557	7.447490646	6.26078377	6.308459828	5.522174665	8.52802739	8.116019658	7.082112493	7.056835873	7.058465123	8.60260487	7.310426498	7.830953453	7.338200508	5.281048613	8.178113667	0.191788844	0.312882263
VIMSS1290637	0	0	0	0	0	0	0	0	0	0	0	0	0	0	0	0.641049324	1.081030056	0.789952054	0	1.068778106	1.462205221	0	1.047178892	0	0	0	0.35635569	1.539736022	0	0	0	0	0	0.772008931	0	0	1.236679353	0	0	0	0	0.644638034	0	0	0	0.778677061	2.135204857	1.28042901	1.00264852	0	2.01443921	0	0	0	0	1.52385749	0	1.344217778	0	0	0	1.898798082	1.945777356	0	0	0	1.369273274	1.713077259	1.308820419	0	0	0	0.683179911	0	1.603701111	1.089624923	0	0	1.91480406	0	1.461402829	0	1.452269118	0	0	0	0	0	0.589003116	1.094005626	1.093198443	0	2.179345115	0	1.459562242	0	1.733080094	0	0	0	1.075608615	0	0	0	1.256006419	0	1.047167023	0	0	0.33020844	0	0	0	0	0	0	0.856412082	0.820998283	0	1.292048438	1.959427057	0.459121012	0	0	1.376991554	0.17792927	0	0	1.001963614	0	0	1.839921706	1.58620701	1.688016941	0	1.287526078	1.680031737	1.095578132	0.62393614	1.539775718	0	0	0	0	1.383007484	0	0	0	0	0.462589498	0	0.83097568	0	0	0	0	0	0	0	0	0	0	0	0	0	0	0	0	0	0	0	0	0	0	0	-0.061400475	0.529051625
VIMSS1289744	0	0	0	0	0	0	0	0	0	0	0	0	0	0	0	0	0	0	0	0	0	0	0	0	0	0	0	0	0	0	0	0	0	0	0	0	0	0	0	0	0	0	0	0	0	0	5.480232771	0	0	0	0	0	0	0	0	0	0	0	0	0	0	0	0	0	0	0	0	0	0	0	0	0	0	0	5.02358622	0	0	0	0	0	0	0	0	0	0	0	0	0	0	0	0	0	0	0	0	0	0	0	0	0	0	0	0	0	0	0	0	0	0	0	0	0	0	0	0	0	0	0	0	0	0	0	0	0	0	4.273484932	0	0	0	0	0	0	0	0	0	0	0	0	0	4.751846946	0	0	0	0	0	0	0	0	0	0	0	0	0	0	0	0	0	0	0	0	0	0	0	0	0	0	0	0	0	0	0	0	0	0	0	-0.023292876	0.835515163
VIMSS1290691	0	0	0	0	0	0	0	0	0	0	0	0	0	0	0	0	0	0	1.188133758	0	0	0	0	0	0	0	0	0	0	0	0	0	0	0	0	0	0	0	0	0	0	1.209043426	0	0	1.165801341	0	0	0	0	0	1.541437028	0	0	0	0	0	0	0	0	0	0	0	0	0	0	0	1.579029497	1.566230653	2.709010232	0	0	0	1.227882135	0	0	0	0	0	1.5351472	1.796254689	2.099221468	0	0	0	0	0	0	0	0	0	0	0	0	2.133206096	0	0	0	0	0	0	0	0	0	0	0	0	1.770581706	0	0	1.135585432	0	0	0	0	0	0	0	1.135472485	1.560971193	1.788485264	0	0	0	0	0	1.157104522	0	0	0	0	0	0	1.171607165	0	0	1.316343882	2.496774734	0	0	0	0	0	0	0	0	0	0	0	0	0	0	0	0	0	0	0	0	0	0	0	0	0	0	0	0	0	0	0	0	0	0	0	0	0	0	-0.033192937	0.686112924
VIMSS1290498	0	0	0	0	0	0	0	0	0	0	0	0	0	0	0	3.965572828	0	3.999390513	0	4.926375704	0	3.831007918	0	0	2.871934701	0	3.977837566	0	0	0	3.802323416	0	0	4.252054168	2.46388921	0	0	0	0	4.04628421	0	3.94539795	2.698586774	0	0	4.539869187	3.707764962	3.472524553	0	0	0	0	3.081951927	0	3.391259196	0	0	0	0	4.193927672	0	4.249626236	4.047566133	0	4.106729967	2.252396584	3.528566693	4.296595209	0	2.488106205	0	0	0	0	4.049647233	0	0	0	0	0	0	0	4.112919939	4.321144427	4.020576694	0	0	0	0	6.022972398	5.541182934	0	0	0	5.013758585	3.5182059	0	3.41247426	0	0	5.633194036	2.683980699	2.283095319	0	0	0	0	2.856082951	0	4.444968546	0	0	0	0	2.458433453	0	0	4.271345068	0	0	0	5.937343992	0	0	0	4.042318381	0	0	0	0	2.714416542	0	0	0	2.104582568	0	5.038182731	5.577528378	0	4.929627739	0	2.48495504	0	0	0	3.256135077	0	3.269361906	0	4.20355419	3.101048436	5.674469098	0	0	0	0	0	0	0	0	0	0	0	0	0	0	0	0	0	0	0	0	0	0	0	-0.161770059	0.569654569
VIMSS1289986	0	0	0	0	0	0	0	0	0	0	0	0	0	0	0.963436391	3.436407599	0	3.604901346	0	4.302169728	0	1.424312105	0	0	3.987307767	0	2.66556582	0	0	0	3.468822964	0	0	4.405427557	3.890260677	0	0	0	0	0	0	3.567174383	3.87134118	0	0	3.662304411	2.637418276	2.280090734	0	0	0	0	3.347742041	0	2.00865576	0	0	0	0	1.589866533	0	2.846814815	2.757736308	0	2.328276967	4.503525435	2.053646599	2.495323698	0	4.400887358	0	0	0	0	1.343096792	0	0	0	0	0	0	0	3.436811732	1.446093156	0	0	0	0	0	1.705384782	3.617713762	0	0	0	4.837295094	0	0	2.446282436	0	0	2.674341778	0	1.728959692	0	0	0	0	4.578309404	0	2.575645371	0	0	0	0	3.055919077	0	0	2.564031295	0	0	0	1.704983481	0	0	0	3.358797252	0	0	0	0	4.125723416	0	0	0	3.28762034	0	5.232953065	3.612226272	0	5.318041148	0	3.705626969	0	0	0	4.084084255	0	2.948021971	0	3.635310953	3.91877901	1.732276581	0	0	0	0	0	0	0	0	0	0	0	0	0	0	0	0	0	0	0	0	0	0	0	-0.123814353	0.594776147
VIMSS1289714	0	0	0	0	0	0	0	0	0	0	0	0	7.149061961	7.283553405	5.901871057	6.685597566	6.941817515	6.738028158	5.961408691	6.979645091	6.64493857	7.484351707	6.379422314	7.459804483	7.636040414	7.093370764	6.557958778	6.663949724	7.166907326	7.78985745	7.549899502	7.900321312	7.106072082	6.721115475	7.311159085	7.886312288	6.386676187	7.127870979	7.452234304	7.67554166	7.88457786	6.677769795	7.29743265	7.523537383	7.125421241	6.665786479	7.540365299	7.551885465	7.115281372	7.504364633	7.377651142	7.159539923	7.66793054	7.730476006	7.685391074	7.211944931	7.956112077	6.611433978	7.907200219	7.563525615	7.981228404	7.472891531	7.454448693	6.996062623	7.814189019	7.345447882	7.451886209	7.488632816	7.163964725	7.330545224	7.967745023	7.99108992	6.312819929	7.154222938	7.417442833	7.303193086	6.068127462	7.013873358	7.326344865	5.721676643	7.179630494	7.969078401	7.368505894	7.641657059	7.653261936	6.907272198	6.810400853	6.850707889	6.811579665	6.949056839	7.024060887	6.637664624	6.749023375	6.99259684	8.365413594	6.734887162	8.878118063	6.696875886	6.982465885	6.738881181	7.090641879	6.835753173	6.760539608	8.368121435	6.86588146	7.155448475	6.604686207	8.121221659	8.648098823	6.805952405	8.528906263	8.663478457	6.827679625	6.406656425	6.816248948	6.620161207	6.912750364	6.790290547	6.636507257	6.58771797	6.540465534	7.115503938	6.507926458	6.794629343	8.88174694	6.893696487	6.406101017	8.551171295	6.63794819	6.679777841	8.045474807	6.536860723	6.97038736	6.550193793	6.717854086	8.866024963	8.425436091	6.882277549	7.054282084	8.295472299	6.458192943	6.857764873	8.533733222	6.702745008	8.87707568	8.124373084	6.855752126	6.933924134	7.193024522	6.900228102	8.144355984	7.192767903	7.001741105	0	0	0	0	0	0	0	0	0	0	0	0	0	0	0	0	0	0	0	0	0	0	-0.752593283	0.087372886
VIMSS1290859	0	0	0	0	0	0	0	0	0	0	0	0	0	0	0	0	0	0	0	0	0	0	0	0	0	0	0	0	0	0	0	0	0	0	0	0	0	0	0	0	0	0	0	0	0	0	0	0	0	0	0	0	0	0	0	0	0	0	0	0	0	0	0	0	0	0	0	0	0	0	0	0	0	0	0	0	0	0	0	0	0	0	0	3.053087175	0	0	0	0	0	0	0	0	0	0	0	0	0	0	0	0	0	0	0	0	0	0	0	0	0	2.354720701	0	0	0	0	0	0	0	0	0	0	0	0	0	0	0	0	0	0	0	0	0	0	0	0	0	0	0	0	0	0	0	0	0	0	0	0	0	0	0	0	0	0	0	0	0	0	0	0	0	0	0	0	0	0	0	0	0	0	0	0	0	0	0	0	0	-0.009755109	0.826529272
VIMSS1290475	0	0	0	0	0	0	0	0	0	0	0	0	0	0	0	3.479859016	0	3.869341992	0	3.758961472	0	5.720607932	0	0	3.792976717	0	3.789829809	0	0	0	5.683557118	0	0	3.376080438	4.206033325	0	0	0	0	5.594532934	0	3.487419075	4.463308435	0	0	3.744171108	2.981076859	1.455770401	0	0	0	0	3.847347247	0	3.813629758	0	0	0	0	5.520839752	0	2.795196946	3.141878741	0	5.600925437	4.221839351	2.73918081	2.408062366	0.468189161	4.242388029	0	0	0	0	2.633536996	0.761974538	0.276838465	0	0	0	0	0	3.305631762	5.568117648	5.78221642	0	0	0	0	5.521658131	5.234821645	0	0.864692894	0	3.358964591	5.406016144	0	5.403885201	0	0	5.359391991	5.193710999	5.144880982	0	0	0	0	3.195851351	0	3.496484336	0	0	0	0	3.710620324	0	0	3.691853488	0	0	0	5.373547539	0	0	0	3.337613197	0	0	0	0	3.339230188	0	0	0	3.575960309	0	3.322931573	5.363009063	0	3.233626732	0	3.705120542	0	0	0	3.5828285	0	5.495940195	0	3.515892942	3.660975836	5.015848459	0	0	0	0	0	0	0	0	0	0	0	0	0	0	0	0	0	0	0	0	0	0	0	-0.169786072	0.573776024
VIMSS1289456	0	0	0	0	0	0	0	0	0	0	0	0	5.683580332	3.831773493	3.836603436	3.919653951	4.385727967	4.070128417	4.58897704	2.77253644	4.28579946	4.779067261	2.723055442	1.7402368	3.075520309	4.317611592	4.099209768	4.252286063	5.862611745	3.331469333	4.65227584	3.883163206	3.921246936	3.334405806	2.29896852	3.732877522	2.944007567	5.858470036	3.364710252	4.665510736	5.097618549	3.644867453	2.77982891	1.730286928	5.735321816	2.977763672	4.755803803	4.164567798	5.80017309	0	5.154517754	3.821378582	2.475764035	3.385610086	3.089944687	5.414372929	5.28080224	4.095290676	4.565188984	4.650917378	4.950988101	3.98081098	3.36309887	5.729361858	4.906418132	2.946351144	4.752794718	4.535626123	5.495747568	3.742360264	5.013395081	5.508160309	3.148756969	5.795683789	4.055339708	5.703226476	3.826227932	5.754175036	5.446267613	3.681903592	5.354978688	5.306806138	4.707211735	4.387600902	3.96064274	4.369669089	4.017226486	4.375467448	4.81543397	4.168812575	3.776725898	4.632712358	5.015735861	3.863534915	5.370140491	4.647748922	5.105522202	4.696378425	4.47318549	4.138871059	3.966049901	2.978066917	3.520979731	3.658811976	3.050341834	4.121378765	4.473969931	4.621806379	4.268200887	3.618786729	2.184602127	4.484817417	3.799413845	4.096372598	4.299903422	3.826593839	2.84734855	4.02398858	3.548662629	5.151216498	4.674148192	3.574567311	4.045633256	4.260637843	4.665960675	3.785555992	4.12767925	3.553261084	4.813154323	3.498319043	4.31801142	4.965191296	3.257888644	4.878567087	3.899368912	4.778818964	5.042977703	3.246342564	3.597784413	5.113070224	3.76248957	4.275496482	4.298907394	3.496041087	5.121163145	4.662105157	4.138354545	4.63785336	4.071692575	4.136672833	4.609449326	4.53295699	3.713521845	0	0	0	0	0	0	0	0	0	0	0	0	0	0	0	0	0	0	0	0	0	0	-0.436197294	0.119585808
VIMSS1291411	0	0	0	0	0	0	0	0	0	0	0	0	6.426294598	6.467880239	6.23735287	5.711748843	6.365046133	5.994150314	6.198748489	7.578283579	6.499427716	7.255175174	5.639720698	6.618448847	6.768697343	6.29378983	5.820501477	6.34456702	6.389847597	7.559519315	7.008818573	7.337033555	6.360199962	7.512095168	6.270410494	7.446374577	5.178291051	6.463293295	6.469050993	7.238527487	7.400767866	5.705813668	6.36199571	6.345910592	6.500210994	7.604797012	5.971675839	6.1316743	6.081121072	6.457311234	6.341732008	6.504404353	6.76647764	7.227615972	6.714548548	6.361268241	7.327676192	6.359065583	7.246168964	7.343487764	7.409888385	5.988716948	6.043651509	6.238729682	7.310167572	6.350557853	6.165609604	5.858681801	6.375018921	6.560895861	7.268847943	7.324117517	5.369975909	6.591371797	6.095546591	6.186571629	6.064377721	6.322970787	6.059516373	6.312160846	6.242229533	7.271450889	6.010199444	7.28994199	7.280819394	6.704414993	6.491603601	6.63068262	6.5917442	5.939199703	6.154238282	6.615526738	6.7175268	6.631029002	7.167065583	6.580990408	6.509662149	6.281232433	6.546826922	6.516991064	6.226950923	6.379815962	6.484886343	7.668284734	5.332836911	6.733194591	6.478371263	7.511621177	7.396503977	6.292290892	7.559623007	7.464056143	6.461953752	6.162582104	6.184942231	6.557880776	5.084021732	6.318741705	6.552270928	6.311333595	6.408083975	5.836124376	6.107359334	6.333167804	6.479838844	6.429657236	6.040023769	7.560002257	6.414983037	6.626992803	7.550675334	6.264127716	5.573816484	6.608885278	6.084248609	6.729066479	7.344832606	5.928309321	5.413093805	7.282881025	6.676938888	6.372280256	7.426847117	6.545445066	6.543684421	7.454057082	6.366444095	6.564015833	6.509204067	6.354003805	7.333920791	5.997924115	6.624257105	0	0	0	0	0	0	0	0	0	0	0	0	0	0	0	0	0	0	0	0	0	0	-0.68113667	0.087142836
VIMSS1289055	0	0	0	0	0	0	0	0	0	0	0	0	7.179341512	7.447820962	6.915540691	6.864788793	6.766134162	6.882022043	6.858853263	6.786723925	6.631663699	8.055766227	7.217796989	6.788589132	7.257209918	7.314034229	6.897818731	6.849578183	7.199569488	6.765275502	8.084121858	6.677398316	7.330044483	6.70115527	7.71357457	6.839088128	7.354051319	7.115535493	6.805388503	8.029326954	8.03864444	6.828647359	7.812798234	6.882275971	7.101247308	6.570019763	7.698616519	7.632225865	8.057850949	7.05230344	8.084281051	7.492428224	7.314676154	6.651683884	7.324533673	8.065586394	7.964266649	6.77573396	8.068709768	8.113454025	8.053502756	7.693266515	7.471437609	7.122643152	8.086121461	7.840163919	7.549190051	7.57647499	8.0330076	7.746177487	8.053226112	8.020104603	7.384706617	7.13223301	7.705742291	8.095093724	6.715015546	7.146702739	8.146653741	6.735357374	7.994410272	8.069739083	7.619363318	8.116621873	8.091112186	7.226132027	7.454835897	7.602024851	8.099669897	7.453601457	7.472355128	7.472732091	8.121837622	7.081884306	7.205204089	7.371570746	7.52612821	7.294749933	7.120701726	7.468354457	7.49800752	7.34533187	7.41119006	6.551241403	7.64031691	7.142245764	8.13248862	7.497987807	7.394908322	7.649100883	6.697896754	7.222054614	7.168878658	7.139385351	6.677354817	7.11801954	7.633216846	7.592910959	7.122838191	8.212104147	8.152962506	7.494542561	7.176157298	7.55851602	7.474240353	7.595580505	7.132991753	6.418214206	8.140334175	7.049786398	7.493307185	8.005306049	7.694819949	8.014482829	6.624063715	7.644082286	7.303319313	7.508016854	7.636417706	7.341800054	7.090478505	6.690702547	7.273862535	7.436499815	7.552377917	7.531419984	7.452126117	7.266081931	7.110321437	7.546744041	7.636352839	7.583116376	7.155231835	0	0	0	0	0	0	0	0	0	0	0	0	0	0	0	0	0	0	0	0	0	0	-0.769773155	0.08473384
VIMSS1289642	0	0	0	0	0	0	0	0	0	0	0	0	6.063191741	7.178295862	5.562670467	6.145524477	6.389275955	6.275631292	5.521202256	6.02910487	6.288640318	6.343284868	6.040117387	6.850608012	6.042750588	7.015911187	6.066275308	6.26881173	6.071789608	4.24340373	6.157574171	4.089217195	7.059225071	5.9710303	6.641470352	3.618894768	5.759310137	6.136111512	6.916142887	6.460723695	6.298193525	6.128338216	6.479476272	6.965128714	5.952612386	5.895835414	7.226228595	7.104260927	6.402086936	6.87628692	6.214075853	6.75376033	6.346248129	4.079765765	6.21946431	6.455007161	5.91432222	6.289856445	6.129327348	6.367414524	6.107739103	7.076218529	6.918140743	5.947577657	6.731299112	6.551573478	7.031133854	7.143873866	6.229894828	6.476844672	6.028875803	5.948873546	6.027602877	5.766418445	7.232067451	6.174133351	5.66208698	6.262870309	6.323908727	5.790104011	6.503208769	6.269779537	7.102820803	6.287512595	6.44580588	5.674996337	6.991877822	7.078175684	5.678387404	5.419334742	5.079245357	6.980635265	6.177021389	5.140370243	6.61194914	5.02926315	6.823960464	5.179213364	5.75724729	6.8171693	5.630432615	5.699309035	5.071057536	7.180695105	6.419306053	5.868391342	5.216498712	7.042357368	7.416565681	6.348812023	7.20733284	7.315034595	5.759305823	6.640052275	6.323988847	6.411683745	6.307383714	6.422996808	6.156874847	5.049203602	5.367561945	5.220740763	6.70561587	6.761805164	6.773533043	6.40828726	6.728809942	7.00491267	5.165285376	6.253813304	7.16199305	5.058901898	6.333417687	5.386720706	6.499332738	6.806833139	6.787700006	4.821420525	6.332742587	6.525394802	6.184665596	6.260350885	7.236752299	6.991439227	6.682719273	7.08350508	7.09664077	5.135446422	5.877790818	6.423743977	7.346675855	5.834694734	5.580301296	0	0	0	0	0	0	0	0	0	0	0	0	0	0	0	0	0	0	0	0	0	0	-0.648483578	0.09156972
VIMSS1290223	0	0	0	0	0	0	0	0	0	0	0	0	0	0	0.888978152	0.982999049	0	0.527597859	0.905749069	0	0	0	0	0	0	0	0	0	0.980974351	0	0	0	0	0	0.820631566	0	0	0	0	0	0	0	0	0	0	1.480286323	0	0	0	0	0	0	0	0	0	0	0	0	0	0	0	0	0	0	0	0	1.150299058	0	0	0	0	0	0	0.971467405	0	0	0.509192141	0	0	0.517318028	0	0	2.177710858	0	0	1.258791458	0	0	0	0	0	0	0	0	1.112413233	0	0	0	1.18133858	0	0	0	0	0	0	0	0	0	0	1.001910306	0	0.656941123	0	0	0	0	0	0	1.016236711	0	0	0	0	0	0	0	0	0	0	1.012372725	0	0	0	0	0	0	1.070940882	0	0	0	0	0	0	0	0	0	0	0	0	1.331498857	0	0	1.188737029	0	0	0	0	0	0	0	0	0	0	0	0	0	0	0	0	0	0	0	0	0	0	-0.019808885	0.722381824
VIMSS1288591	0	0	0	0	0	0	0	0	0	0	0	0	1.824493746	0	0	0	0	0	0	0	0	0	2.10963035	0	0	0	1.915222197	0	0	0	0	0	0	0	0	0	0	0	0	0	0	0	0	0	1.98700937	0	0	0	0	0	0	0	0	0	0	0	0	0	0	0	2.397509739	0	0	0	2.685440555	0	0	0	0	0	0	0	0	0	0	2.377605215	2.029932703	0	0	0	0	0	0	0	0	0	0	0	3.120965486	0	0	0	0	0	3.015013283	0	0	0	0	0	0	0	0	0	0	0	2.669783301	0	0	0	0	0	0	0	0	1.763851328	0	0	1.735432493	0	0	0	1.782790577	0	0	0	1.789407087	0	0	0	0	0	0	0	0	0	0	0	0	0	0	0	0	0	0	0	0	0	0	0	0	0	0	0	0	0	0	0	0	0	0	0	0	0	0	0	0	0	0	0	0	0	0	0	0	-0.027431405	0.776378215
VIMSS1290320	0	0	0	0	0	0	0	0	0	0	0	0	0.567876392	0	1.690000431	0	0.641934395	0.663457571	0.540887272	0	0	0	0	0	0	1.22595169	0.635169302	0.457953542	0	0	0	1.396877917	0	1.110851632	0	0	0	0.561658511	0	0	0	0.544358768	0	0	0	0	1.509126251	0	0	0	0	0	0	0	0	0	0	0	0	0	0	1.941176565	1.519842288	0	0	1.123769479	0	1.314488879	0	0	0	1.427771885	0	0	0	0	1.409015583	0	0	1.388780824	0	0	0	0	0	0	1.26208492	0	0	0	0	1.277429575	0	0	0	0	0	0	0	0	0	0	0	0	0	0	0	0	0.833545102	0	0	1.755759268	0	0.59755501	0	0.892647482	0	0.489254162	0.530329485	0	0	0	0.591924472	0	0	0	0	2.431029982	0	0.529205265	1.304388378	0	0	0	0	0	0	0	0	1.271205131	1.222284627	0	0.770999834	0	0	0.786010802	0	0	2.196311488	0.400064604	0.803560182	0	0	0	0	0	0	0	0	0	0	0	0	0	0	0	0	0	0	0	0	0	0	0	0	-0.033334679	0.664457075
VIMSS1288543	0	0	0	0	0	0	0	0	0	0	0	0	2.148820571	0	2.962707627	2.401662138	1.918633532	2.130858733	2.453431713	1.649863742	2.163467817	0	2.053734863	0	0	0	1.503526835	2.158339613	2.502866739	0	0	0	1.252906688	3.214853276	0	2.150286058	2.262937321	1.939749765	0	0	0	2.412456916	0	0	1.380449636	2.880792279	2.766822413	3.672251303	2.554625686	0	1.156418623	0	0	2.094791755	0	3.014002254	0	1.590498068	0	0	0	2.170087215	2.695220829	1.393861516	0	0	3.355958389	2.486159582	2.531049524	0	0	0	2.182220643	2.087668877	2.497158602	2.682371935	1.803519266	2.307917793	1.783967427	1.163477478	2.658044863	0	2.793787702	0	0	0	0	0	0	0	0	0	2.854123948	1.387280367	2.291555526	0	1.580385753	0	2.892276383	0	0	0	0	2.389095656	1.789906995	2.57645369	2.440919784	0	0	2.129854046	2.847144062	0	3.135909449	0	0	2.482224615	1.485232566	2.121785296	2.525903744	3.61947722	2.952243908	1.69901763	0	0	1.903793751	1.720394927	0	0	2.861260441	2.697124594	0	2.07281548	2.183474763	3.350426101	0	2.53235711	2.595888869	2.450178201	1.548770502	2.845627138	2.585166147	0	0	0	2.53171332	0	0	0	3.399153727	3.026740757	0	1.720220669	2.901077728	0	0	0	0	0	0	0	0	0	0	0	0	0	0	0	0	0	0	0	0	0	0	-0.139580081	0.454923983
VIMSS1291294	0	0	0	0	0	0	0	0	0	0	0	0	5.566871156	6.162840574	4.747546539	4.908414383	4.952258587	5.285186316	4.420367259	4.468404566	4.815657603	5.766984934	4.054176365	5.663180129	3.309745759	6.180050766	5.471797777	4.770537835	5.45637459	3.445392075	4.879100874	3.264470675	6.007289368	4.172957083	5.302806947	2.53440206	4.325464132	5.612525246	5.216481911	5.397619191	5.096900145	5.293958795	5.471840461	5.51665892	5.521694968	4.582189563	5.86892582	5.724230771	5.506584647	5.46778163	5.596720391	6.041049664	4.018698706	3.240644508	4.250591987	5.277426859	5.573485203	4.43675038	5.209639578	5.405616155	5.224307281	5.846691654	6.097025341	5.376918126	5.882424648	5.111005681	6.070459378	6.450639922	5.308605299	5.609172916	4.591379443	5.065173973	4.172628802	5.156140692	5.831314288	5.076538316	4.427221582	5.138360034	4.793869462	4.188138744	4.600241085	5.178861373	6.154000269	5.585808333	5.764988089	4.561658327	6.962217866	6.94774016	2.117036704	4.797591704	4.681316178	6.520397716	4.949433661	5.347824266	5.864379614	4.691229235	4.694556748	4.783921919	5.277724072	6.820030472	4.529913688	5.717800908	5.233415902	5.796529464	3.109938023	5.267279858	4.87961535	6.131419549	6.399888297	4.483967164	5.752111011	6.45864817	4.436894064	5.625473142	4.754291011	4.684710644	3.607243779	4.80512924	4.787038093	4.160433132	3.042054533	4.916876626	5.813697423	6.335127948	5.172154766	3.802873864	5.569666861	5.762498712	4.962356481	4.929818734	5.950818034	5.282479949	3.96510234	3.731197799	4.324827305	4.415664642	5.934891657	3.847446674	3.277698857	5.886078805	4.927285975	4.497047247	6.001579787	7.165595285	5.31569041	5.911872578	6.916877128	5.186607361	4.99259991	4.294533633	5.969714046	4.274928353	4.259356937	0	0	0	0	0	0	0	0	0	0	0	0	0	0	0	0	0	0	0	0	0	0	-0.528516875	0.106671459
VIMSS1290095	0	0	0	0	0	0	0	0	0	0	0	0	7.019798306	8.615255451	8.685813511	8.117222329	7.787296402	8.062495017	8.621644102	7.819528537	7.904670865	7.50046338	8.583745653	7.768767565	7.711232568	8.655359754	8.078324305	7.966882208	7.084521627	6.354825992	7.714187877	6.221074059	8.768875931	8.026332795	8.995129271	5.974275809	8.78356442	6.832505244	7.47736478	7.50450494	7.08183057	8.008132803	9.099007263	7.743153993	6.963330217	7.999275783	8.399707214	8.544198504	7.531635126	7.818695806	7.427160633	8.736412587	7.780777633	5.980806937	7.76557204	7.456926213	7.191351061	7.817389971	7.35402736	7.580591885	7.478813909	8.701899327	8.579045828	7.189743855	7.622949007	9.083418954	8.471993324	8.552378431	7.543087516	8.995225941	7.100491255	7.211876841	8.623223252	7.078724771	8.463861087	7.410051531	8.557070825	6.98454745	7.399585031	8.672681072	7.341727357	7.340655639	8.589163023	7.322807699	7.364676008	7.574315262	8.038642629	8.064199573	7.337652878	7.743541135	7.914676034	8.028300755	7.466929795	7.450120022	8.062605811	7.567259916	7.662580967	7.755897136	7.480244632	8.107644646	7.508087842	7.588375146	7.563386059	8.667995308	7.601373887	7.496857036	7.475854653	7.912940554	7.947220692	8.216225366	8.575051132	7.983979061	7.796365929	7.832790655	7.779587796	7.935227672	7.815545874	8.495319	7.777367721	7.458446463	7.577401349	7.585712079	7.748354342	8.150869907	7.693778227	8.437109954	7.846160968	8.560783538	7.351847109	7.839645721	7.876363	7.179738394	7.655883832	7.229880258	7.892775772	7.614141826	8.003546639	7.552518788	7.582088233	8.108425634	7.708270869	8.063416514	7.866966954	7.981898182	7.739989078	7.696801937	8.160927467	7.800420975	7.529866647	8.407902173	7.65190659	7.883167013	7.651820077	0	0	0	0	0	0	0	0	0	0	0	0	0	0	0	0	0	0	0	0	0	0	-0.809408758	0.087042203
VIMSS1289162	0	0	0	0	0	0	0	0	0	0	0	0	4.600634664	5.560264562	6.59012455	6.015175213	7.035186395	6.138464154	6.55554817	5.792358937	6.87203214	5.567842571	6.173997407	5.473824504	6.373064334	5.713605314	6.182348802	6.934340659	4.517159454	4.798766862	5.600166496	4.695272786	5.606727422	5.767791938	6.55716457	4.630753929	6.358125415	4.64281182	5.594954131	5.778204896	4.449585408	5.997264132	6.62053052	5.393355412	4.781728209	5.753012517	5.992993698	6.064960669	5.538434489	5.407122459	5.378459845	5.605270125	6.26294957	4.497972515	6.364490455	5.478161663	4.234878193	6.803789614	4.177535467	5.635572766	4.240957674	5.942120467	6.031467188	4.741431283	5.718705695	6.451562064	6.160824028	6.089530756	5.355996786	6.467555503	4.084429996	3.976371335	6.227052135	4.543602844	5.92711596	5.323408766	6.569679574	4.5763111	5.217262091	6.647769727	5.350999486	4.031602251	6.001108803	5.758875046	5.859908789	6.016831861	4.263121115	4.144252396	4.946912262	4.545314129	4.597233726	4.418561505	4.358309186	5.942379026	7.079812774	4.884998733	6.875846631	5.095707789	6.058798562	3.982155679	4.422028627	4.864365399	5.145931168	6.259862572	6.398910701	6.10506554	4.51560971	6.993556476	5.717312969	6.396580191	6.18958602	5.509712498	6.055971055	4.17236902	5.783200336	6.685740629	6.381387244	6.246615678	6.662429123	4.392889235	5.032543064	4.829069512	4.298844505	4.49618768	6.794156197	6.279538377	4.264322263	6.28152265	4.41375153	6.753761855	7.121296077	4.914776942	6.259632909	4.727642124	5.656221649	6.785161291	7.10626486	4.752757581	6.247865628	7.067376533	6.819801578	5.817528175	5.542699954	4.424119248	6.871386809	6.87585991	4.210574255	5.086258877	6.097817664	6.260652294	6.991795722	4.557963938	5.847461282	0	0	0	0	0	0	0	0	0	0	0	0	0	0	0	0	0	0	0	0	0	0	-0.581932152	0.102098418
VIMSS1289163	0	0	0	0	0	0	0	0	0	0	0	0	10.4211389	9.640897554	10.68362587	10.93191352	11.60977562	10.93158737	10.61826381	10.61753461	11.64033687	10.34952808	10.53436668	8.493813576	10.75001999	9.6309266	10.9330421	11.56258706	10.47754067	10.79761004	10.32187135	10.76954106	9.651148182	10.66720105	10.51997612	10.80672723	10.51958632	10.40466929	8.472394322	10.43496417	7.92074584	10.95420224	10.49023606	8.489892388	10.3908815	10.53514829	10.93866368	10.97606901	10.10235636	8.507993659	10.21071659	9.710786057	10.62694846	10.8684704	10.71740373	10.26978969	7.995861317	11.61856398	7.906826983	10.43966204	7.951677838	10.94565071	10.99590932	10.45593859	10.45342543	10.51975675	10.94410696	10.92105999	10.21460933	10.550784	8.062612853	8.071389202	10.52334285	10.47619017	11.03324458	10.22218293	10.68281762	10.39800861	10.2117815	10.63283326	10.12575511	8.096832178	10.88683428	10.27574164	10.39845882	9.86528551	8.330182633	8.417152005	9.061607384	9.278105289	9.138810827	8.361071868	8.83132803	9.890361401	12.05185134	9.797402646	12.13453792	9.688843607	9.932207472	8.557501887	9.106573312	9.519743557	9.734062814	12.56775883	10.65691468	9.890556449	9.118534025	12.53289703	9.994832606	10.67100975	12.58662637	9.993535512	9.855465677	8.656556892	10.61678242	11.45780776	10.66894752	10.63145911	11.4685892	8.995966808	9.098128743	9.137624183	8.703985708	8.311049886	12.14168735	10.63709825	8.681173768	12.43571761	9.022222041	11.47621454	12.57244258	9.183953997	10.63777757	9.177289842	10.62763582	12.14070565	12.11383112	9.251875165	10.62734306	12.12250854	11.44584751	10.70849958	9.987230477	8.265892008	12.14177792	12.55559671	8.39828376	9.89454636	9.903521469	10.6037409	12.53189017	9.036588686	9.943395412	0	0	0	0	0	0	0	0	0	0	0	0	0	0	0	0	0	0	0	0	0	0	-1.058588512	0.093036247
VIMSS1291150	0	0	0	0	0	0	0	0	0	0	0	0	0	3.870371033	0	0	0	0	0	0	0	0	0	0	0	0	2.726041441	0	0	0	0	0	0	0	0	0	0	0	0	0	0	0	0	0	0	0	0	0	0	0	0	0	0	0	0	0	0	0	0	0	0	0	0	0	0	0	0	0	0	0	0	0	0	0	0	0	0	0	0	0	0	0	0	0	0	0	0	0	0	0	0	3.239990488	0	0	0	0	0	0	0	0	0	0	0	0	2.756312181	0	0	0	0	0	0	0	0	0	0	0	0	0	0	0	0	0	0	0	0	0	0	0	0	0	0	0	0	0	0	0	0	0	0	0	0	0	0	0	0	0	0	0	0	0	0	0	0	0	0	0	0	0	0	0	0	0	0	0	0	0	0	0	0	0	0	0	0	0	0	-0.010979267	0.880039361
VIMSS1289170	0	0	0	0	0	0	0	0	0	0	0	0	5.406764199	3.586814693	4.015397389	4.348681279	5.394935804	4.080377538	4.042435447	1.755551203	5.472213243	4.323741648	3.401629784	0	1.313818172	4.320231065	4.171682576	5.531790442	5.184642788	2.409514493	5.056752238	3.253317364	3.495469916	3.112461777	3.007042252	2.371129196	2.976654162	5.288240535	1.845605663	4.755011355	4.738455922	4.710957651	3.03946814	1.824097358	5.324804196	2.847160703	3.403213177	2.252453809	5.623355222	2.527546316	5.617278527	3.678764233	2.16777603	2.647612229	2.062036723	6.129745121	4.794103847	5.846666233	4.065020425	5.333313953	4.307648192	4.12253805	3.605559047	4.976526548	5.462347046	2.358857018	3.155102368	2.539313187	5.74276569	3.023558765	4.703319458	4.592021801	3.479770307	5.425951354	3.594211244	5.90653156	3.936463627	4.985376102	5.473043979	4.194583681	5.934543558	4.48572989	3.089617975	4.848942564	5.406925488	3.621491388	4.143833703	4.136822673	3.843187731	3.848541922	2.662705228	3.673922026	3.454958106	3.295128047	6.225093251	2.95848191	5.703286231	4.386235823	2.707574264	3.53316325	2.689852423	1.817852024	3.880918806	4.89672687	3.665466223	3.229805695	4.67548107	6.096169974	4.011120783	4.220971208	3.798971844	4.80549445	2.062918153	3.460460025	3.417765039	4.379753124	3.462848592	4.448008305	4.598810738	4.261228931	4.478279145	1.69901763	3.934140163	4.086839208	5.452477193	4.706122109	3.809897594	4.888041673	3.841365429	4.667260822	5.90839608	2.196926139	3.962984079	4.354481782	3.968044013	5.381655421	6.166816113	3.311746208	4.032010981	6.037070827	4.315903028	3.849540666	4.443686873	2.062819744	5.587826771	5.983950545	2.868628298	4.019508979	2.572908581	4.200918138	5.872283929	1.720220669	1.451863623	0	0	0	0	0	0	0	0	0	0	0	0	0	0	0	0	0	0	0	0	0	0	-0.412992237	0.15878715
VIMSS1288519	0	0	0	0	0	0	0	0	0	0	0	0	0	0	0	0	0	0	0	0	0	0	0	0	0	0	0	0	0	0	0	0	0	0	0	0	0	0	0	0	0	0	0	0	0	0	0	0	0	0	0	0	0	0	0	0	0	0	0	0	0	0	0	0	0	0	0	0	0	0	0	0	0	0	0	0	0	0	0	0	0	0	0	0	0	0	0	0	0	0	0	0	0	0	0	0	0	0	0	0	0	0	0	0	0	0	0	0	0	0	0	0	0	0	0	0	0	0	0	0	0	0	0	0	0	0	0	0	0	0	0	0	0	0	0	0	0	0	0	0	0	0	0	0	0	0	0	0	0	0	0	0	0	0	0	0	0	0	0	0	0	0	0	0	0	0	0	0	0	0	0	0	0	0	0	0	#DIV/0!
VIMSS1289245	0	0	0	0	0	0	0	0	0	0	0	0	0	0	0	0	0	0	0	0	0	0	0	0	0	0	0	0	0	0	0	0	0	0	0	0	0	0	0	0	0	0	0	0	0	0	0	0	0	0	0	0	0	0	0	0	0	0	0	0	0	0	0	0	0	0	0	0	0	0	0	0	0	0	0	0	0	0	0	0	0	0	0	0	0	0	0	0	0	0	0	0	0	0	0	0	0	0	0	0	0	0	0	0	0	0	0	0	0	0	0	0	0	0	0	0	0	0	0	0	0	0	0	0	0	0	0	0	0	0	0	0	0	0	0	0	0	0	0	0	0	0	0	0	0	0	0	0	0	0	0	0	0	0	0	0	0	0	0	0	0	0	0	0	0	0	0	0	0	0	0	0	0	0	0	0	#DIV/0!
VIMSS11534297	0	0	0	0	0	0	0	0	0	0	0	0	0	0	0	0	0	0	0	0	0	0	0	0	0	0	0	0	0	0	0	0	0	0	0	0	0	0	0	0	0	0	0	0	0	0	0	0	0	0	0	0	0	0	0	0	0	0	0	0	0	0	0	0	0	0	0	0	0	0	0	0	0	0	0	0	0	0	0	0	0	0	0	0	0	0	0	0	0	0	0	0	0	0	0	0	0	0	0	0	0	0	0	0	0	0	0	0	0	0	0	0	0	0	0	0	0	0	0	0	0	0	0	0	0	0	0	0	0	0	0	0	0	0	0	0	0	0	0	0	0	0	0	0	0	0	0	0	0	0	0	0	0	0	0	0	0	0	0	0	0	0	0	0	0	0	0	0	0	0	0	0	0	0	0	0	#DIV/0!
VIMSS11534298	0	0	0	0	0	0	0	0	0	0	0	0	0	0	0	0	0	0	0	0	0	0	0	0	0	0	0	0	0	0	0	0	0	0	0	0	0	0	0	0	0	0	0	0	0	0	0	0	0	0	0	0	0	0	0	0	0	0	0	0	0	0	0	0	0	0	0	0	0	0	0	0	0	0	0	0	0	0	0	0	0	0	0	0	0	0	0	0	0	0	0	0	0	0	0	0	0	0	0	0	0	0	0	0	0	0	0	0	0	0	0	0	0	0	0	0	0	0	0	0	0	0	0	0	0	0	0	0	0	0	0	0	0	0	0	0	0	0	0	0	0	0	0	0	0	0	0	0	0	0	0	0	0	0	0	0	0	0	0	0	0	0	0	0	0	0	0	0	0	0	0	0	0	0	0	0	#DIV/0!
VIMSS11534300	0	0	0	0	0	0	0	0	0	0	0	0	0	0	0	0	0	0	0	0	0	0	0	0	0	0	0	0	0	0	0	0	0	0	0	0	0	0	0	0	0	0	0	0	0	0	0	0	0	0	0	0	0	0	0	0	0	0	0	0	0	0	0	0	0	0	0	0	0	0	0	0	0	0	0	0	0	0	0	0	0	0	0	0	0	0	0	0	0	0	0	0	0	0	0	0	0	0	0	0	0	0	0	0	0	0	0	0	0	0	0	0	0	0	0	0	0	0	0	0	0	0	0	0	0	0	0	0	0	0	0	0	0	0	0	0	0	0	0	0	0	0	0	0	0	0	0	0	0	0	0	0	0	0	0	0	0	0	0	0	0	0	0	0	0	0	0	0	0	0	0	0	0	0	0	0	#DIV/0!
VIMSS11534301	0	0	0	0	0	0	0	0	0	0	0	0	0	0	0	0	0	0	0	0	0	0	0	0	0	0	0	0	0	0	0	0	0	0	0	0	0	0	0	0	0	0	0	0	0	0	0	0	0	0	0	0	0	0	0	0	0	0	0	0	0	0	0	0	0	0	0	0	0	0	0	0	0	0	0	0	0	0	0	0	0	0	0	0	0	0	0	0	0	0	0	0	0	0	0	0	0	0	0	0	0	0	0	0	0	0	0	0	0	0	0	0	0	0	0	0	0	0	0	0	0	0	0	0	0	0	0	0	0	0	0	0	0	0	0	0	0	0	0	0	0	0	0	0	0	0	0	0	0	0	0	0	0	0	0	0	0	0	0	0	0	0	0	0	0	0	0	0	0	0	0	0	0	0	0	0	#DIV/0!
VIMSS11534302	0	0	0	0	0	0	0	0	0	0	0	0	0	0	0	0	0	0	0	0	0	0	0	0	0	0	0	0	0	0	0	0	0	0	0	0	0	0	0	0	0	0	0	0	0	0	0	0	0	0	0	0	0	0	0	0	0	0	0	0	0	0	0	0	0	0	0	0	0	0	0	0	0	0	0	0	0	0	0	0	0	0	0	0	0	0	0	0	0	0	0	0	0	0	0	0	0	0	0	0	0	0	0	0	0	0	0	0	0	0	0	0	0	0	0	0	0	0	0	0	0	0	0	0	0	0	0	0	0	0	0	0	0	0	0	0	0	0	0	0	0	0	0	0	0	0	0	0	0	0	0	0	0	0	0	0	0	0	0	0	0	0	0	0	0	0	0	0	0	0	0	0	0	0	0	0	#DIV/0!
VIMSS11534305	0	0	0	0	0	0	0	0	0	0	0	0	0	0	0	0	0	0	0	0	0	0	0	0	0	0	0	0	0	0	0	0	0	0	0	0	0	0	0	0	0	0	0	0	0	0	0	0	0	0	0	0	0	0	0	0	0	0	0	0	0	0	0	0	0	0	0	0	0	0	0	0	0	0	0	0	0	0	0	0	0	0	0	0	0	0	0	0	0	0	0	0	0	0	0	0	0	0	0	0	0	0	0	0	0	0	0	0	0	0	0	0	0	0	0	0	0	0	0	0	0	0	0	0	0	0	0	0	0	0	0	0	0	0	0	0	0	0	0	0	0	0	0	0	0	0	0	0	0	0	0	0	0	0	0	0	0	0	0	0	0	0	0	0	0	0	0	0	0	0	0	0	0	0	0	0	#DIV/0!
VIMSS1289850	0	0	0	0	0	0	0	0	0	0	0	0	0	0	0	0	0	0	0	0	0	0	0	0	0	0	0	0	0	0	0	0	0	0	0	0	0	0	0	0	0	0	0	0	0	0	0	0	0	0	0	0	0	0	0	0	0	0	0	0	0	0	0	0	0	0	0	0	0	0	0	0	0	0	0	0	0	0	0	0	0	0	0	0	0	0	0	0	0	0	0	0	0	0	0	0	0	0	0	0	0	0	0	0	0	0	0	0	0	0	0	0	0	0	0	0	0	0	0	0	0	0	0	0	0	0	0	0	0	0	0	0	0	0	0	0	0	0	0	0	0	0	0	0	0	0	0	0	0	0	0	0	0	0	0	0	0	0	0	0	0	0	0	0	0	0	0	0	0	0	0	0	0	0	0	0	#DIV/0!
VIMSS1289927	0	0	0	0	0	0	0	0	0	0	0	0	0	0	0	0	0	0	0	0	0	0	0	0	0	0	0	0	0	0	0	0	0	0	0	0	0	0	0	0	0	0	0	0	0	0	0	0	0	0	0	0	0	0	0	0	0	0	0	0	0	0	0	0	0	0	0	0	0	0	0	0	0	0	0	0	0	0	0	0	0	0	0	0	0	0	0	0	0	0	0	0	0	0	0	0	0	0	0	0	0	0	0	0	0	0	0	0	0	0	0	0	0	0	0	0	0	0	0	0	0	0	0	0	0	0	0	0	0	0	0	0	0	0	0	0	0	0	0	0	0	0	0	0	0	0	0	0	0	0	0	0	0	0	0	0	0	0	0	0	0	0	0	0	0	0	0	0	0	0	0	0	0	0	0	0	#DIV/0!
VIMSS1289944	0	0	0	0	0	0	0	0	0	0	0	0	0	0	0	0	0	0	0	0	0	0	0	0	0	0	0	0	0	0	0	0	0	0	0	0	0	0	0	0	0	0	0	0	0	0	0	0	0	0	0	0	0	0	0	0	0	0	0	0	0	0	0	0	0	0	0	0	0	0	0	0	0	0	0	0	0	0	0	0	0	0	0	0	0	0	0	0	0	0	0	0	0	0	0	0	0	0	0	0	0	0	0	0	0	0	0	0	0	0	0	0	0	0	0	0	0	0	0	0	0	0	0	0	0	0	0	0	0	0	0	0	0	0	0	0	0	0	0	0	0	0	0	0	0	0	0	0	0	0	0	0	0	0	0	0	0	0	0	0	0	0	0	0	0	0	0	0	0	0	0	0	0	0	0	0	#DIV/0!
VIMSS1290202	0	0	0	0	0	0	0	0	0	0	0	0	0	0	0	0	0	0	0	0	0	0	0	0	0	0	0	0	0	0	0	0	0	0	0	0	0	0	0	0	0	0	0	0	0	0	0	0	0	0	0	0	0	0	0	0	0	0	0	0	0	0	0	0	0	0	0	0	0	0	0	0	0	0	0	0	0	0	0	0	0	0	0	0	0	0	0	0	0	0	0	0	0	0	0	0	0	0	0	0	0	0	0	0	0	0	0	0	0	0	0	0	0	0	0	0	0	0	0	0	0	0	0	0	0	0	0	0	0	0	0	0	0	0	0	0	0	0	0	0	0	0	0	0	0	0	0	0	0	0	0	0	0	0	0	0	0	0	0	0	0	0	0	0	0	0	0	0	0	0	0	0	0	0	0	0	#DIV/0!
VIMSS11534306	0.504312835	4.894649029	5.739139848	2.051636962	-0.330262596	-0.330262596	1.466182594	-0.330262596	-0.330262596	1.34948946	2.51592454	-0.330262596	0.504312835	0.504312835	0.504312835	0.504312835	0.504312835	0.504312835	0.504312835	0.504312835	0.504312835	0.504312835	0.504312835	0.504312835	0.504312835	0.504312835	0.504312835	0.504312835	0.504312835	0.504312835	0.504312835	0.504312835	0.504312835	0.504312835	0.504312835	0.504312835	0.504312835	0.504312835	0.504312835	0.504312835	0.504312835	0.504312835	0.504312835	0.504312835	0.504312835	0.504312835	0.504312835	0.504312835	0.504312835	0.504312835	0.504312835	0.504312835	0.504312835	0.504312835	0.504312835	0.504312835	0.504312835	0.504312835	0.504312835	0.504312835	0.504312835	0.504312835	0.504312835	0.504312835	0.504312835	0.504312835	0.504312835	0.504312835	0.504312835	0.504312835	0.504312835	0.504312835	0.504312835	0.504312835	0.504312835	0.504312835	0.504312835	0.504312835	0.504312835	0.504312835	0.504312835	0.504312835	0.504312835	0.504312835	0.504312835	0.504312835	0.504312835	0.504312835	0.504312835	0.504312835	0.504312835	0.504312835	0.504312835	0.504312835	0.504312835	0.504312835	0.504312835	0.504312835	0.504312835	0.504312835	0.504312835	0.504312835	0.504312835	0.504312835	0.504312835	0.504312835	0.504312835	0.504312835	0.504312835	0.504312835	0.504312835	0.504312835	0.504312835	0.504312835	0.504312835	0.504312835	0.504312835	0.504312835	0.504312835	0.504312835	0.504312835	0.504312835	0.504312835	0.504312835	0.504312835	0.504312835	0.504312835	0.504312835	0.504312835	0.504312835	0.504312835	0.504312835	0.504312835	0.504312835	0.504312835	0.504312835	0.504312835	0.504312835	0.504312835	0.504312835	0.504312835	0.504312835	0.504312835	0.504312835	0.504312835	0.504312835	0.504312835	0.504312835	0.504312835	0.504312835	0.504312835	0.504312835	0.504312835	-1.360770524	-1.087722498	-1.278774788	1.619224822	1.317369498	1.359486245	1.563449715	1.490026437	1.355901469	1.510575249	1.233376636	1.584036578	1.638047979	-0.330262596	1.529229803	-0.330262596	-0.330262596	1.678729376	-0.330262596	3.117438213	-0.330262596	-0.330262596	-0.080683008	0.461503298
VIMSS11534307	0	0	0	0	0	0	0	0	0	0	0	0	0	0	0	0	0	0	0	0	0	0	0	0	0	0	0	0	0	0	0	0	0	0	0	0	0	0	0	0	0	0	0	0	0	0	0	0	0	0	0	0	0	0	0	0	0	0	0	0	0	0	0	0	0	0	0	0	0	0	0	0	0	0	0	0	0	0	0	0	0	0	0	0	0	0	0	0	0	0	0	0	0	0	0	0	0	0	0	0	0	0	0	0	0	0	0	0	0	0	0	0	0	0	0	0	0	0	0	0	0	0	0	0	0	0	0	0	0	0	0	0	0	0	0	0	0	0	0	0	0	0	0	0	0	0	0	0	0	0	0	0	0	0	0	0	0	0	0	0	0	0	0	0	0	0	0	0	0	0	0	0	0	0	0	0	#DIV/0!
VIMSS11534309	0.244505323	2.938245059	4.225748523	1.383845328	-0.079749932	-0.079749932	0.635664453	-0.079749932	-0.079749932	2.223105337	1.533279573	-0.079749932	0.244505323	0.244505323	0.244505323	0.244505323	0.244505323	0.244505323	0.244505323	0.244505323	0.244505323	0.244505323	0.244505323	0.244505323	0.244505323	0.244505323	0.244505323	0.244505323	0.244505323	0.244505323	0.244505323	0.244505323	0.244505323	0.244505323	0.244505323	0.244505323	0.244505323	0.244505323	0.244505323	0.244505323	0.244505323	0.244505323	0.244505323	0.244505323	0.244505323	0.244505323	0.244505323	0.244505323	0.244505323	0.244505323	0.244505323	0.244505323	0.244505323	0.244505323	0.244505323	0.244505323	0.244505323	0.244505323	0.244505323	0.244505323	0.244505323	0.244505323	0.244505323	0.244505323	0.244505323	0.244505323	0.244505323	0.244505323	0.244505323	0.244505323	0.244505323	0.244505323	0.244505323	0.244505323	0.244505323	0.244505323	0.244505323	0.244505323	0.244505323	0.244505323	0.244505323	0.244505323	0.244505323	0.244505323	0.244505323	0.244505323	0.244505323	0.244505323	0.244505323	0.244505323	0.244505323	0.244505323	0.244505323	0.244505323	0.244505323	0.244505323	0.244505323	0.244505323	0.244505323	0.244505323	0.244505323	0.244505323	0.244505323	0.244505323	0.244505323	0.244505323	0.244505323	0.244505323	0.244505323	0.244505323	0.244505323	0.244505323	0.244505323	0.244505323	0.244505323	0.244505323	0.244505323	0.244505323	0.244505323	0.244505323	0.244505323	0.244505323	0.244505323	0.244505323	0.244505323	0.244505323	0.244505323	0.244505323	0.244505323	0.244505323	0.244505323	0.244505323	0.244505323	0.244505323	0.244505323	0.244505323	0.244505323	0.244505323	0.244505323	0.244505323	0.244505323	0.244505323	0.244505323	0.244505323	0.244505323	0.244505323	0.244505323	0.244505323	0.244505323	0.244505323	0.244505323	0.244505323	0.244505323	-0.751216071	-0.751216071	-0.751216071	0.450916437	0.957320549	0.80921859	1.033632865	1.067122537	0.74436732	0.897591583	0.973337119	-0.079749932	0.865008503	-0.079749932	-0.079749932	-0.079749932	-0.079749932	-0.079749932	-0.079749932	0.758172846	-0.079749932	-0.079749932	-0.113610124	0.115133222
VIMSS11534310	0	0	0	0	0	0	0	0	0	0	0	0	0	0	0	0	0	0	0	0	0	0	0	0	0	0	0	0	0	0	0	0	0	0	0	0	0	0	0	0	0	0	0	0	0	0	0	0	0	0	0	0	0	0	0	0	0	0	0	0	0	0	0	0	0	0	0	0	0	0	0	0	0	0	0	0	0	0	0	0	0	0	0	0	0	0	0	0	0	0	0	0	0	0	0	0	0	0	0	0	0	0	0	0	0	0	0	0	0	0	0	0	0	0	0	0	0	0	0	0	0	0	0	0	0	0	0	0	0	0	0	0	0	0	0	0	0	0	0	0	0	0	0	0	0	0	0	0	0	0	0	0	0	0	0	0	0	0	0	0	0	0	0	0	0	0	0	0	0	0	0	0	0	0	0	0	#DIV/0!
VIMSS1290349	0.442275136	1.728771031	3.141723461	1.049452278	0.097447334	0.097447334	0.674136366	0.122195172	0.097447334	0.739957294	1.462160866	0.097447334	0.442275136	0.442275136	0.442275136	0.442275136	0.442275136	0.442275136	0.442275136	0.442275136	0.442275136	0.442275136	0.442275136	0.442275136	0.442275136	0.442275136	0.442275136	0.442275136	0.442275136	0.442275136	0.442275136	0.442275136	0.442275136	0.442275136	0.442275136	0.442275136	0.442275136	0.442275136	0.442275136	0.442275136	0.442275136	0.442275136	0.442275136	0.442275136	0.442275136	0.442275136	0.442275136	0.442275136	0.442275136	0.442275136	0.442275136	0.442275136	0.442275136	0.442275136	0.442275136	0.442275136	0.442275136	0.442275136	0.442275136	0.442275136	0.442275136	0.442275136	0.442275136	0.442275136	0.442275136	0.442275136	0.442275136	0.442275136	0.442275136	0.442275136	0.442275136	0.442275136	0.442275136	0.442275136	0.442275136	0.442275136	0.442275136	0.442275136	0.442275136	0.442275136	0.442275136	0.442275136	0.442275136	0.442275136	0.442275136	0.442275136	0.442275136	0.442275136	0.442275136	0.442275136	0.442275136	0.442275136	0.442275136	0.442275136	0.442275136	0.442275136	0.442275136	0.442275136	0.442275136	0.442275136	0.442275136	0.442275136	0.442275136	0.442275136	0.442275136	0.442275136	0.442275136	0.442275136	0.442275136	0.442275136	0.442275136	0.442275136	0.442275136	0.442275136	0.442275136	0.442275136	0.442275136	0.442275136	0.442275136	0.442275136	0.442275136	0.442275136	0.442275136	0.442275136	0.442275136	0.442275136	0.442275136	0.442275136	0.442275136	0.442275136	0.442275136	0.442275136	0.442275136	0.442275136	0.442275136	0.442275136	0.442275136	0.442275136	0.442275136	0.442275136	0.442275136	0.442275136	0.442275136	0.442275136	0.442275136	0.442275136	0.442275136	0.442275136	0.442275136	0.442275136	0.442275136	0.442275136	0.442275136	0.515620444	0.353652889	-1.073343221	0.912403425	0.843838413	0.820220802	0.951614956	0.739308863	0.877295158	0.806798278	0.911225515	0.600524691	0.958230029	0.097447334	0.670702679	0.097447334	0.114969635	0.935034525	0.097447334	2.184284764	0.097447334	0.097447334	-0.02027729	0.686274773
VIMSS1290505	0	0	0	0	0	0	0	0	0	0	0	0	0	0	0	0	0	0	0	0	0	0	0	0	0	0	0	0	0	0	0	0	0	0	0	0	0	0	0	0	0	0	0	0	0	0	0	0	0	0	0	0	0	0	0	0	0	0	0	0	0	0	0	0	0	0	0	0	0	0	0	0	0	0	0	0	0	0	0	0	0	0	0	0	0	0	0	0	0	0	0	0	0	0	0	0	0	0	0	0	0	0	0	0	0	0	0	0	0	0	0	0	0	0	0	0	0	0	0	0	0	0	0	0	0	0	0	0	0	0	0	0	0	0	0	0	0	0	0	0	0	0	0	0	0	0	0	0	0	0	0	0	0	0	0	0	0	0	0	0	0	0	0	0	0	0	0	0	0	0	0	0	0	0	0	0	#DIV/0!
VIMSS1290507	0	0	0.28223814	0	0	0	0	0	0	0	0	0	0	0	0	0	0	0	0	0	0	0	0	0	0	0	0	0	0	0	0	0	0	0	0	0	0	0	0	0	0	0	0	0	0	0	0	0	0	0	0	0	0	0	0	0	0	0	0	0	0	0	0	0	0	0	0	0	0	0	0	0	0	0	0	0	0	0	0	0	0	0	0	0	0	0	0	0	0	0	0	0	0	0	0	0	0	0	0	0	0	0	0	0	0	0	0	0	0	0	0	0	0	0	0	0	0	0	0	0	0	0	0	0	0	0	0	0	0	0	0	0	0	0	0	0	0	0	0	0	0	0	0	0	0	0	0	0	0	0	0	0	0	0	0	0	0	1.518464135	0	0	0	0	0	0	0	0	0	0	0	0	0	0	0	0	0	0.013551375	0.432594845
VIMSS1290511	0.728822496	3.394575308	5.272928166	1.847653264	-0.087436817	-0.087436817	1.113889051	-0.087436817	-0.087436817	1.382273955	2.078527596	-0.087436817	0.533101761	0.533101761	0.533101761	0.533101761	0.533101761	0.533101761	0.533101761	0.533101761	0.533101761	0.533101761	0.533101761	0.533101761	0.533101761	0.533101761	0.533101761	0.533101761	0.533101761	0.533101761	0.533101761	0.533101761	0.533101761	0.533101761	0.533101761	0.533101761	0.533101761	0.533101761	0.533101761	0.533101761	0.533101761	0.533101761	0.533101761	0.533101761	0.533101761	0.533101761	0.533101761	0.533101761	0.533101761	0.533101761	0.533101761	0.533101761	0.533101761	0.533101761	0.533101761	0.533101761	0.533101761	0.533101761	0.533101761	0.533101761	0.533101761	0.533101761	0.533101761	0.533101761	0.533101761	0.533101761	0.533101761	0.533101761	0.533101761	0.533101761	0.533101761	0.533101761	0.533101761	0.533101761	0.533101761	0.533101761	0.533101761	0.533101761	0.533101761	0.533101761	0.533101761	0.533101761	0.533101761	0.533101761	0.533101761	0.533101761	0.533101761	0.533101761	0.533101761	0.533101761	0.533101761	0.533101761	0.533101761	0.533101761	0.533101761	0.533101761	0.533101761	0.533101761	0.533101761	0.533101761	0.533101761	0.533101761	0.533101761	0.533101761	0.533101761	0.533101761	0.533101761	0.533101761	0.533101761	0.533101761	0.533101761	0.533101761	0.533101761	0.533101761	0.533101761	0.533101761	0.533101761	0.533101761	0.533101761	0.533101761	0.533101761	0.533101761	0.533101761	0.533101761	0.533101761	0.533101761	0.533101761	0.533101761	0.533101761	0.533101761	0.533101761	0.533101761	0.533101761	0.533101761	0.533101761	0.533101761	0.533101761	0.533101761	0.533101761	0.533101761	0.533101761	0.533101761	0.533101761	0.533101761	0.533101761	0.533101761	0.533101761	0.533101761	0.533101761	0.533101761	0.533101761	0.533101761	0.533101761	-0.06514507	-0.116108147	-1.776798969	1.43481974	0.93981211	1.211737096	1.221051501	1.263465166	1.208805154	1.272793915	1.151725039	1.178222141	1.437212227	-0.087436817	0.717900798	-0.087436817	-0.087436817	1.74592031	-0.087436817	2.972753125	-0.087436817	-0.087436817	-0.066304936	0.45273052
VIMSS1290515	0	0	0	0	0	0	0	0	0	0	0	0	0	0	0	0	0	0	0	0	0	0	0	0	0	0	0	0	0	0	0	0	0	0	0	0	0	0	0	0	0	0	0	0	0	0	0	0	0	0	0	0	0	0	0	0	0	0	0	0	0	0	0	0	0	0	0	0	0	0	0	0	0	0	0	0	0	0	0	0	0	0	0	0	0	0	0	0	0	0	0	0	0	0	0	0	0	0	0	0	0	0	0	0	0	0	0	0	0	0	0	0	0	0	0	0	0	0	0	0	0	0	0	0	0	0	0	0	0	0	0	0	0	0	0	0	0	0	0	0	0	0	0	0	0	0	0	0	0	0	0	0	0	0	0	0	0	0	0	0	0	0	0	0	0	0	0	0	0	0	0	0	0	0	0	0	#DIV/0!
VIMSS1290516	0	0	0	0	0	0	0	0	0	0	0	0	0	0	0	0	0	0	0	0	0	0	0	0	0	0	0	0	0	0	0	0	0	0	0	0	0	0	0	0	0	0	0	0	0	0	0	0	0	0	0	0	0	0	0	0	0	0	0	0	0	0	0	0	0	0	0	0	0	0	0	0	0	0	0	0	0	0	0	0	0	0	0	0	0	0	0	0	0	0	0	0	0	0	0	0	0	0	0	0	0	0	0	0	0	0	0	0	0	0	0	0	0	0	0	0	0	0	0	0	0	0	0	0	0	0	0	0	0	0	0	0	0	0	0	0	0	0	0	0	0	0	0	0	0	0	0	0	0	0	0	0	0	0	0	0	0	0	0	0	0	0	0	0	0	0	0	0	0	0	0	0	0	0	0	0	#DIV/0!
VIMSS1290517	0	0	0	0	0	0	0	0	0	0	0	0	0	0	0	0	0	0	0	0	0	0	0	0	0	0	0	0	0	0	0	0	0	0	0	0	0	0	0	0	0	0	0	0	0	0	0	0	0	0	0	0	0	0	0	0	0	0	0	0	0	0	0	0	0	0	0	0	0	0	0	0	0	0	0	0	0	0	0	0	0	0	0	0	0	0	0	0	0	0	0	0	0	0	0	0	0	0	0	0	0	0	0	0	0	0	0	0	0	0	0	0	0	0	0	0	0	0	0	0	0	0	0	0	0	0	0	0	0	0	0	0	0	0	0	0	0	0	0	0	0	0	0	0	0	0	0	0	0	0	0	0	0	0	0	0	0	0	0	0	0	0	0	0	0	0	0	0	0	0	0	0	0	0	0	0	#DIV/0!
VIMSS1290522	0	0	0	0	0	0	0	0	0	0	0	0	0	0	0	0	0	0	0	0	0	0	0	0	0	0	0	0	0	0	0	0	0	0	0	0	0	0	0	0	0	0	0	0	0	0	0	0	0	0	0	0	0	0	0	0	0	0	0	0	0	0	0	0	0	0	0	0	0	0	0	0	0	0	0	0	0	0	0	0	0	0	0	0	0	0	0	0	0	0	0	0	0	0	0	0	0	0	0	0	0	0	0	0	0	0	0	0	0	0	0	0	0	0	0	0	0	0	0	0	0	0	0	0	0	0	0	0	0	0	0	0	0	0	0	0	0	0	0	0	0	0	0	0	0	0	0	0	0	0	0	0	0	0	0	0	0	0	0	0	0	0	0	0	0	0	0	0	0	0	0	0	0	0	0	0	#DIV/0!
VIMSS1290530	0	0	0	0	0	0	0	0	0	0	0	0	0	0	0	0	0	0	0	0	0	0	0	0	0	0	0	0	0	0	0	0	0	0	0	0	0	0	0	0	0	0	0	0	0	0	0	0	0	0	0	0	0	0	0	0	0	0	0	0	0	0	0	0	0	0	0	0	0	0	0	0	0	0	0	0	0	0	0	0	0	0	0	0	0	0	0	0	0	0	0	0	0	0	0	0	0	0	0	0	0	0	0	0	0	0	0	0	0	0	0	0	0	0	0	0	0	0	0	0	0	0	0	0	0	0	0	0	0	0	0	0	0	0	0	0	0	0	0	0	0	0	0	0	0	0	0	0	0	0	0	0	0	0	0	0	0	0	0	0	0	0	0	0	0	0	0	0	0	0	0	0	0	0	0	0	#DIV/0!
VIMSS1290531	0	0	0	0	0	0	0	0	0	0	0	0	0	0	0	0	0	0	0	0	0	0	0	0	0	0	0	0	0	0	0	0	0	0	0	0	0	0	0	0	0	0	0	0	0	0	0	0	0	0	0	0	0	0	0	0	0	0	0	0	0	0	0	0	0	0	0	0	0	0	0	0	0	0	0	0	0	0	0	0	0	0	0	0	0	0	0	0	0	0	0	0	0	0	0	0	0	0	0	0	0	0	0	0	0	0	0	0	0	0	0	0	0	0	0	0	0	0	0	0	0	0	0	0	0	0	0	0	0	0	0	0	0	0	0	0	0	0	0	0	0	0	0	0	0	0	0	0	0	0	0	0	0	0	0	0	0	0	0	0	0	0	0	0	0	0	0	0	0	0	0	0	0	0	0	0	#DIV/0!
VIMSS1290534	0	0	0	0	0	0	0	0	0	0	0	0	0	0	0	0	0	0	0	0	0	0	0	0	0	0	0	0	0	0	0	0	0	0	0	0	0	0	0	0	0	0	0	0	0	0	0	0	0	0	0	0	0	0	0	0	0	0	0	0	0	0	0	0	0	0	0	0	0	0	0	0	0	0	0	0	0	0	0	0	0	0	0	0	0	0	0	0	0	0	0	0	0	0	0	0	0	0	0	0	0	0	0	0	0	0	0	0	0	0	0	0	0	0	0	0	0	0	0	0	0	0	0	0	0	0	0	0	0	0	0	0	0	0	0	0	0	0	0	0	0	0	0	0	0	0	0	0	0	0	0	0	0	0	0	0	0	0	0	0	0	0	0	0	0	0	0	0	0	0	0	0	0	0	0	0	#DIV/0!
VIMSS1290535	0	0	0	0	0	0	0	0	0	0	0	0	0	0	0	0	0	0	0	0	0	0	0	0	0	0	0	0	0	0	0	0	0	0	0	0	0	0	0	0	0	0	0	0	0	0	0	0	0	0	0	0	0	0	0	0	0	0	0	0	0	0	0	0	0	0	0	0	0	0	0	0	0	0	0	0	0	0	0	0	0	0	0	0	0	0	0	0	0	0	0	0	0	0	0	0	0	0	0	0	0	0	0	0	0	0	0	0	0	0	0	0	0	0	0	0	0	0	0	0	0	0	0	0	0	0	0	0	0	0	0	0	0	0	0	0	0	0	0	0	0	0	0	0	0	0	0	0	0	0	0	0	0	0	0	0	0	0	0	0	0	0	0	0	0	0	0	0	0	0	0	0	0	0	0	0	#DIV/0!
VIMSS1290536	0	0	0	0	0	0	0	0	0	0	0	0	0	0	0	0	0	0	0	0	0	0	0	0	0	0	0	0	0	0	0	0	0	0	0	0	0	0	0	0	0	0	0	0	0	0	0	0	0	0	0	0	0	0	0	0	0	0	0	0	0	0	0	0	0	0	0	0	0	0	0	0	0	0	0	0	0	0	0	0	0	0	0	0	0	0	0	0	0	0	0	0	0	0	0	0	0	0	0	0	0	0	0	0	0	0	0	0	0	0	0	0	0	0	0	0	0	0	0	0	0	0	0	0	0	0	0	0	0	0	0	0	0	0	0	0	0	0	0	0	0	0	0	0	0	0	0	0	0	0	0	0	0	0	0	0	0	0	0	0	0	0	0	0	0	0	0	0	0	0	0	0	0	0	0	0	#DIV/0!
VIMSS1290645	0	0	0	0	0	0	0	0	0	0	0	0	0	0	0	0	0	0	0	0	0	0	0	0	0	0	0	0	0	0	0	0	0	0	0	0	0	0	0	0	0	0	0	0	0	0	0	0	0	0	0	0	0	0	0	0	0	0	0	0	0	0	0	0	0	0	0	0	0	0	0	0	0	0	0	0	0	0	0	0	0	0	0	0	0	0	0	0	0	0	0	0	0	0	0	0	0	0	0	0	0	0	0	0	0	0	0	0	0	0	0	0	0	0	0	0	0	0	0	0	0	0	0	0	0	0	0	0	0	0	0	0	0	0	0	0	0	0	0	0	0	0	0	0	0	0	0	0	0	0	0	0	0	0	0	0	0	0	0	0	0	0	0	0	0	0	0	0	0	0	0	0	0	0	0	0	#DIV/0!
VIMSS1290661	0	0	0	0	0	0	0	0	0	0	0	0	0	0	0	0	0	0	0	0	0	0	0	0	0	0	0	0	0	0	0	0	0	0	0	0	0	0	0	0	0	0	0	0	0	0	0	0	0	0	0	0	0	0	0	0	0	0	0	0	0	0	0	0	0	0	0	0	0	0	0	0	0	0	0	0	0	0	0	0	0	0	0	0	0	0	0	0	0	0	0	0	0	0	0	0	0	0	0	0	0	0	0	0	0	0	0	0	0	0	0	0	0	0	0	0	0	0	0	0	0	0	0	0	0	0	0	0	0	0	0	0	0	0	0	0	0	0	0	0	0	0	0	0	0	0	0	0	0	0	0	0	0	0	0	0	0	0	0	0	0	0	0	0	0	0	0	0	0	0	0	0	0	0	0	0	#DIV/0!
VIMSS1290663	0	0	0	0	0	0	0	0	0	0	0	0	0	0	0	0	0	0	0	0	0	0	0	0	0	0	0	0	0	0	0	0	0	0	0	0	0	0	0	0	0	0	0	0	0	0	0	0	0	0	0	0	0	0	0	0	0	0	0	0	0	0	0	0	0	0	0	0	0	0	0	0	0	0	0	0	0	0	0	0	0	0	0	0	0	0	0	0	0	0	0	0	0	0	0	0	0	0	0	0	0	0	0	0	0	0	0	0	0	0	0	0	0	0	0	0	0	0	0	0	0	0	0	0	0	0	0	0	0	0	0	0	0	0	0	0	0	0	0	0	0	0	0	0	0	0	0	0	0	0	0	0	0	0	0	0	0	0	0	0	0	0	0	0	0	0	0	0	0	0	0	0	0	0	0	0	#DIV/0!
VIMSS1290916	0	0	0	0	0	0	0	0	0	0	0	0	0	0	0	0	0	0	0	0	0	0	0	0	0	0	0	0	0	0	0	0	0	0	0	0	0	0	0	0	0	0	0	0	0	0	0	0	0	0	0	0	0	0	0	0	0	0	0	0	0	0	0	0	0	0	0	0	0	0	0	0	0	0	0	0	0	0	0	0	0	0	0	0	0	0	0	0	0	0	0	0	0	0	0	0	0	0	0	0	0	0	0	0	0	0	0	0	0	0	0	0	0	0	0	0	0	0	0	0	0	0	0	0	0	0	0	0	0	0	0	0	0	0	0	0	0	0	0	0	0	0	0	0	0	0	0	0	0	0	0	0	0	0	0	0	0	0	0	0	0	0	0	0	0	0	0	0	0	0	0	0	0	0	0	0	#DIV/0!
VIMSS11534313	0.261103976	1.225493203	2.269570994	1.999566768	0.053628336	0.053628336	0.087069497	0.053628336	0.053628336	0.398335469	1.142846339	0.053628336	0.261103976	0.261103976	0.261103976	0.261103976	0.261103976	0.261103976	0.261103976	0.261103976	0.261103976	0.261103976	0.261103976	0.261103976	0.261103976	0.261103976	0.261103976	0.261103976	0.261103976	0.261103976	0.261103976	0.261103976	0.261103976	0.261103976	0.261103976	0.261103976	0.261103976	0.261103976	0.261103976	0.261103976	0.261103976	0.261103976	0.261103976	0.261103976	0.261103976	0.261103976	0.261103976	0.261103976	0.261103976	0.261103976	0.261103976	0.261103976	0.261103976	0.261103976	0.261103976	0.261103976	0.261103976	0.261103976	0.261103976	0.261103976	0.261103976	0.261103976	0.261103976	0.261103976	0.261103976	0.261103976	0.261103976	0.261103976	0.261103976	0.261103976	0.261103976	0.261103976	0.261103976	0.261103976	0.261103976	0.261103976	0.261103976	0.261103976	0.261103976	0.261103976	0.261103976	0.261103976	0.261103976	0.261103976	0.261103976	0.261103976	0.261103976	0.261103976	0.261103976	0.261103976	0.261103976	0.261103976	0.261103976	0.261103976	0.261103976	0.261103976	0.261103976	0.261103976	0.261103976	0.261103976	0.261103976	0.261103976	0.261103976	0.261103976	0.261103976	0.261103976	0.261103976	0.261103976	0.261103976	0.261103976	0.261103976	0.261103976	0.261103976	0.261103976	0.261103976	0.261103976	0.261103976	0.261103976	0.261103976	0.261103976	0.261103976	0.261103976	0.261103976	0.261103976	0.261103976	0.261103976	0.261103976	0.261103976	0.261103976	0.261103976	0.261103976	0.261103976	0.261103976	0.261103976	0.261103976	0.261103976	0.261103976	0.261103976	0.261103976	0.261103976	0.261103976	0.261103976	0.261103976	0.261103976	0.261103976	0.261103976	0.261103976	0.261103976	0.261103976	0.261103976	0.261103976	0.261103976	0.261103976	-0.355032349	-0.388804746	-0.668433365	0.88652222	0.743330117	0.796252759	0.813919581	0.843083721	0.734608997	0.775981784	0.821493845	0.053628336	0.394455818	0.053628336	0.053628336	0.053628336	0.053628336	0.369436715	0.053628336	0.841398494	0.053628336	0.053628336	-0.038797154	0.364516454
VIMSS11534314	0.245457428	0.603104872	2.122750129	1.089445506	0.16038632	0.16038632	0.26199121	0.16038632	0.16038632	0.16038632	0.16038632	0.16038632	0.245457428	0.245457428	0.245457428	0.245457428	0.245457428	0.245457428	0.245457428	0.245457428	0.245457428	0.245457428	0.245457428	0.245457428	0.245457428	0.245457428	0.245457428	0.245457428	0.245457428	0.245457428	0.245457428	0.245457428	0.245457428	0.245457428	0.245457428	0.245457428	0.245457428	0.245457428	0.245457428	0.245457428	0.245457428	0.245457428	0.245457428	0.245457428	0.245457428	0.245457428	0.245457428	0.245457428	0.245457428	0.245457428	0.245457428	0.245457428	0.245457428	0.245457428	0.245457428	0.245457428	0.245457428	0.245457428	0.245457428	0.245457428	0.245457428	0.245457428	0.245457428	0.245457428	0.245457428	0.245457428	0.245457428	0.245457428	0.245457428	0.245457428	0.245457428	0.245457428	0.245457428	0.245457428	0.245457428	0.245457428	0.245457428	0.245457428	0.245457428	0.245457428	0.245457428	0.245457428	0.245457428	0.245457428	0.245457428	0.245457428	0.245457428	0.245457428	0.245457428	0.245457428	0.245457428	0.245457428	0.245457428	0.245457428	0.245457428	0.245457428	0.245457428	0.245457428	0.245457428	0.245457428	0.245457428	0.245457428	0.245457428	0.245457428	0.245457428	0.245457428	0.245457428	0.245457428	0.245457428	0.245457428	0.245457428	0.245457428	0.245457428	0.245457428	0.245457428	0.245457428	0.245457428	0.245457428	0.245457428	0.245457428	0.245457428	0.245457428	0.245457428	0.245457428	0.245457428	0.245457428	0.245457428	0.245457428	0.245457428	0.245457428	0.245457428	0.245457428	0.245457428	0.245457428	0.245457428	0.245457428	0.245457428	0.245457428	0.245457428	0.245457428	0.245457428	0.245457428	0.245457428	0.245457428	0.245457428	0.245457428	0.245457428	0.245457428	0.245457428	0.245457428	0.245457428	0.245457428	0.245457428	-0.490791856	-0.363907145	-0.691064738	0.595568621	0.782672077	0.814012201	0.897789901	0.752254518	0.806055179	0.877693852	0.777197535	0.16038632	0.43176255	0.16038632	0.16038632	0.16038632	0.16038632	0.646555093	0.16038632	0.613215005	0.16038632	0.16038632	-0.003499789	0.918759916
VIMSS11534315	0	0	0	0	0	0	0	0	0	0	0	0	0	0	0	0	0	0	0	0	0	0	0	0	0	0	0	0	0	0	0	0	0	0	0	0	0	0	0	0	0	0	0	0	0	0	0	0	0	0	0	0	0	0	0	0	0	0	0	0	0	0	0	0	0	0	0	0	0	0	0	0	0	0	0	0	0	0	0	0	0	0	0	0	0	0	0	0	0	0	0	0	0	0	0	0	0	0	0	0	0	0	0	0	0	0	0	0	0	0	0	0	0	0	0	0	0	0	0	0	0	0	0	0	0	0	0	0	0	0	0	0	0	0	0	0	0	0	0	0	0	0	0	0	0	0	0	0	0	0	0	0	0	0	0	0	0	0	0	0	0	0	0	0	0	0	0	0	0	0	0	0	0	0	0	0	#DIV/0!
VIMSS11534316	0	0	0	0	0	0	0	0	0	0	0	0	0	0	0	0	0	0	0	0	0	0	0	0	0	0	0	0	0	0	0	0	0	0	0	0	0	0	0	0	0	0	0	0	0	0	0	0	0	0	0	0	0	0	0	0	0	0	0	0	0	0	0	0	0	0	0	0	0	0	0	0	0	0	0	0	0	0	0	0	0	0	0	0	0	0	0	0	0	0	0	0	0	0	0	0	0	0	0	0	0	0	0	0	0	0	0	0	0	0	0	0	0	0	0	0	0	0	0	0	0	0	0	0	0	0	0	0	0	0	0	0	0	0	0	0	0	0	0	0	0	0	0	0	0	0	0	0	0	0	0	0	0	0	0	0	0	0	0	0	0	0	0	0	0	0	0	0	0	0	0	0	0	0	0	0	#DIV/0!
VIMSS11534318	0	0	0	0	0	0	0	0	0	0	0	0	0	0	0	0	0	0	0	0	0	0	0	0	0	0	0	0	0	0	0	0	0	0	0	0	0	0	0	0	0	0	0	0	0	0	0	0	0	0	0	0	0	0	0	0	0	0	0	0	0	0	0	0	0	0	0	0	0	0	0	0	0	0	0	0	0	0	0	0	0	0	0	0	0	0	0	0	0	0	0	0	0	0	0	0	0	0	0	0	0	0	0	0	0	0	0	0	0	0	0	0	0	0	0	0	0	0	0	0	0	0	0	0	0	0	0	0	0	0	0	0	0	0	0	0	0	0	0	0	0	0	0	0	0	0	0	0	0	0	0	0	0	0	0	0	0	0	0	0	0	0	0	0	0	0	0	0	0	0	0	0	0	0	0	0	#DIV/0!
VIMSS11534319	0	0	0	0	0	0	0	0	0	0	0	0	0	0	0	0	0	0	0	0	0	0	0	0	0	0	0	0	0	0	0	0	0	0	0	0	0	0	0	0	0	0	0	0	0	0	0	0	0	0	0	0	0	0	0	0	0	0	0	0	0	0	0	0	0	0	0	0	0	0	0	0	0	0	0	0	0	0	0	0	0	0	0	0	0	0	0	0	0	0	0	0	0	0	0	0	0	0	0	0	0	0	0	0	0	0	0	0	0	0	0	0	0	0	0	0	0	0	0	0	0	0	0	0	0	0	0	0	0	0	0	0	0	0	0	0	0	0	0	0	0	0	0	0	0	0	0	0	0	0	0	0	0	0	0	0	0	0	0	0	0	0	0	0	0	0	0	0	0	0	0	0	0	0	0	0	#DIV/0!
VIMSS1291165	0	0	0	0	0	0	0	0	0	0	0	0	0	0	0	0	0	0	0	0	0	0	0	0	0	0	0	0	0	0	0	0	0	0	0	0	0	0	0	0	0	0	0	0	0	0	0	0	0	0	0	0	0	0	0	0	0	0	0	0	0	0	0	0	0	0	0	0	0	0	0	0	0	0	0	0	0	0	0	0	0	0	0	0	0	0	0	0	0	0	0	0	0	0	0	0	0	0	0	0	0	0	0	0	0	0	0	0	0	0	0	0	0	0	0	0	0	0	0	0	0	0	0	0	0	0	0	0	0	0	0	0	0	0	0	0	0	0	0	0	0	0	0	0	0	0	0	0	0	0	0	0	0	0	0	0	0	0	0	0	0	0	0	0	0	0	0	0	0	0	0	0	0	0	0	0	#DIV/0!
VIMSS1291246	0	0	0	0	0	0	0	0	0	0	0	0	0	0	0	0	0	0	0	0	0	0	0	0	0	0	0	0	0	0	0	0	0	0	0	0	0	0	0	0	0	0	0	0	0	0	0	0	0	0	0	0	0	0	0	0	0	0	0	0	0	0	0	0	0	0	0	0	0	0	0	0	0	0	0	0	0	0	0	0	0	0	0	0	0	0	0	0	0	0	0	0	0	0	0	0	0	0	0	0	0	0	0	0	0	0	0	0	0	0	0	0	0	0	0	0	0	0	0	0	0	0	0	0	0	0	0	0	0	0	0	0	0	0	0	0	0	0	0	0	0	0	0	0	0	0	0	0	0	0	0	0	0	0	0	0	0	0	0	0	0	0	0	0	0	0	0	0	0	0	0	0	0	0	0	0	#DIV/0!
VIMSS1290858	0	0	0	0	0	0	0	0	0	0	0	0	0	0	0	0	0	0	0	0	0	0	0	0	0	0	0	0	0	0	0	3.03E-05	0	0	0	1.44E-06	0	0	0	0	0	0	0	0	0	0	0	0	0	0	0	0	0	0.000197636	0	0	0	0	0	0	0	0	0	0	0	0	0	0	0	0	0	0	0	0	0	0	0	0	0	0	0	0	0	0	0	0.000369283	0	0	0.000764426	0	0	0	0.000180326	2.60E-05	0	0	0	0	0	0	0	0.000132722	0	0	0	0	0.000141377	0	0	0	0	0	0	0	0	0	0	0	0	1.01E-05	0	0	0	0	0	0	0	0	0	0	0	0.001852673	0	0	0	0	0	0	0	0	0	0	0	0.001133513	0	0	0	0	1.73E-05	0	0	0	0.000429859	0	0	0	0	0	0	0	0	0	0	0	0	0	0	0	0	0	0	0	0	0	0	5.34968E-05	0.04324194
VIMSS1288732	0	0	0	0	0	0	0	0	0	0	0	0	0	0	2.664757245	0	0	0	0	0	0	0	0	0	0	0	0	0	0	0	0	0	0	0	0	0	0	0	0	0	0	0	0	0	0	0	0	0	0	0	0	0	0	0	0	0	0	0	0	0	3.020570116	0	0	0	0	0	0	0	0	0	0	0	0	0	0	0	0	0	0	0	0	0	0	0	0	0	0	0	0	0	0	0	0	0	0	0	0	0	0	0	0	0	0	0	0	0	0	0	0	0	0	0	0	0	0	0	0	0	0	0	0	0	0	0	0	0	2.359456231	0	0	0	0	0	0	0	0	0	0	0	0	0	0	0	0	0	0	0	0	0	0	0	2.942759391	0	0	0	0	0	0	0	0	0	0	0	0	0	0	0	0	0	0	0	0	0	0	0	0	-0.007972697	0.899285359
VIMSS1288811	-0.525870407	-0.525870407	1.159771965	7.149093972	3.856544499	3.856544499	5.286361509	3.856544499	3.856544499	6.117915011	6.907424365	3.856544499	5.216680883	5.176234318	4.088751483	4.93598509	5.67553859	4.86838891	4.390346148	6.404729717	5.792771736	4.66860784	3.263869473	6.712004557	7.43173179	4.932480823	5.11655146	5.519009209	4.958749138	5.007425279	5.017035266	4.735055802	4.66800915	6.362847382	5.126589286	4.745599453	3.369067547	4.671409007	6.559873155	4.998137664	5.955185798	4.837787115	4.834757975	6.466508122	5.09999191	6.444811665	5.335875917	5.354097258	4.487802123	6.623760745	4.453449634	5.14599568	7.449256841	4.501519315	7.319260014	4.198926737	5.633443408	5.525263515	5.479098969	5.352886225	5.62039979	5.701754286	5.719464501	5.023640022	4.903964867	4.734337764	5.885168965	5.409373932	4.188553882	4.874179228	5.649747046	5.753245651	3.13592442	5.02170449	5.541561847	4.279671608	3.831963389	4.807816933	4.050848958	3.751054732	3.792202104	5.660849857	5.555765162	5.444360926	5.094633794	5.445754821	5.222545183	4.982556261	3.070998301	4.927944181	5.244909793	5.007311559	3.380306583	5.351353012	7.662479718	4.848795717	5.466422705	4.740523966	5.362473042	4.867273399	4.948535251	4.612783571	4.858948832	6.924390005	2.875177423	4.81134357	3.849256875	7.487057954	7.070763649	5.647436874	6.861668215	7.281118213	5.427819681	4.907399382	4.620473474	5.249344789	3.461207468	5.570853344	5.086816124	3.17263089	1.769273021	4.548692178	5.071198253	4.515591438	5.784294562	5.519847359	4.710396141	7.160128228	3.82812194	5.465245149	7.524159098	3.678995101	3.130499949	3.58611489	4.589966833	5.624670949	7.548303927	5.454550763	3.211841675	7.435993768	5.482590605	4.280999691	7.142084203	4.944610696	5.80954627	7.338843843	4.491503277	4.435978202	4.974282784	5.239514244	7.460263192	5.28797318	5.181873968	3.851814935	3.549920297	2.283656175	5.948095325	5.826127465	6.039909223	5.618756685	5.32469313	5.665629322	5.071598043	6.582584872	6.995992654	7.456724258	3.856544499	5.233498215	3.856544499	3.856544499	6.861506719	3.856544499	6.847416643	3.856544499	3.856544499	0.186010926	0.358356678
VIMSS1291027	0	0	0	0	0	0	0	0	0	0	0	0	5.347592563	5.787166192	5.21470709	5.806594241	5.829381115	5.564693533	5.28380453	5.736827891	5.699851894	6.005670064	5.67535494	7.134220447	7.328867477	5.89271681	5.641996772	5.742749552	5.235410421	4.44055301	5.812706657	4.576097309	6.185970859	6.029433869	6.106681858	4.895999513	5.901673091	5.224997032	6.937340825	5.600792529	6.165685088	5.566918909	6.200090018	7.130585667	5.711672287	5.906624201	6.131132253	6.040558911	4.842842096	7.093947513	5.477612606	6.0779159	7.19702594	4.022115208	7.469703479	5.844038698	5.612449756	5.749827657	6.17477885	5.873000716	5.993285447	6.241365587	6.278665479	5.45661565	5.752237564	6.150593875	5.865803558	6.07591315	5.470939651	6.119473962	6.151550965	6.115901945	5.583001387	5.68652277	6.226808694	5.028421781	5.401051662	5.388334041	5.351817027	5.414741209	5.584381158	6.305332399	5.967354698	5.994574429	5.750053303	5.615446108	6.00350786	5.64408305	4.725465568	5.590803255	5.427685177	6.133322858	5.656145808	6.044401901	5.982506649	5.838114741	5.47636004	5.582075396	5.898666875	6.187113858	5.302777708	5.83994853	5.868075456	5.946290383	5.470059955	5.880360319	5.430217687	6.39843821	6.519450397	5.793202609	5.517257077	6.415042075	5.95019653	5.904640377	6.039326178	5.596157487	5.858629067	5.663692157	5.873104642	6.033424103	5.733307479	5.4810131	6.02937854	6.049769782	5.71675999	5.744143358	5.539607683	6.183306762	5.786719613	5.766838815	6.61544958	5.579838819	5.814891857	5.371394546	6.002734132	5.719929626	6.036330108	4.749029129	5.983046035	5.966901491	5.846761496	5.992220746	6.387107817	6.149305973	5.735698956	6.349192486	6.208375114	6.07453166	5.771741909	5.802050957	6.558292403	5.467626546	5.873204599	0	0	0	0	0	0	0	0	0	0	0	0	0	0	0	0	0	0	0	0	0	0	-0.601845618	0.090444295
VIMSS1289974	0	0	0	0	0	0	0	0	0	0	0	0	0	0	0	0	0	0	0	0	4.49965445	0	0	0	0	0	0	0	0	0	0	0	0	0	0	0	0	0	0	0	0	0	0	0	0	0	0	0	0	0	0	0	0	0	0	0	0	0	0	0	0	0	0	0	0	0	0	0	0	0	0	0	0	0	0	0	0	0	0	0	0	0	0	0	0	0	0	0	0	0	0	0	0	0	0	0	4.361913744	0	0	0	0	0	0	0	0	0	0	0	0	0	0	0	0	0	0	0	0	0	0	0	0	0	0	0	0	0	0	0	0	0	0	0	0	0	0	0	0	0	0	0	0	0	0	0	0	0	0	0	0	0	0	0	0	0	0	0	0	0	0	0	0	0	0	0	0	0	0	0	0	0	0	0	0	0	0	-0.004471403	0.950396955
VIMSS1288807	0	0	0	0	0	0	0	0	0	0	0	0	4.230915652	5.088731855	3.205583629	3.581154535	6.099464337	3.967820072	2.946813003	5.805917256	6.525205535	4.55743999	4.889531755	5.808396275	5.769069471	4.842698057	3.576807625	6.202962841	4.114876293	4.291736595	4.525622033	2.876025929	4.668421943	5.678582929	4.094296462	3.653168617	4.906119221	4.016582875	6.059721724	4.804505725	5.646998274	3.977391213	4.063025014	5.95716985	4.451517359	5.894492405	5.123586661	4.648449106	5.490936373	6.064347733	5.445128734	4.870782917	5.619571827	3.366443361	5.633650911	5.454838084	4.983501086	6.258942494	5.249640645	4.651744593	5.3803573	5.11910414	5.097961947	4.213315394	4.461516118	4.064878024	4.601095308	4.520900867	4.834934711	4.337107274	5.088219252	5.518966561	4.767543626	4.032726992	5.011951553	5.127482606	3.108500203	4.282842161	5.180504193	3.353892352	5.299484586	5.609134729	5.074815726	4.263332908	4.591442339	3.664980416	5.13969631	4.805338636	4.729175652	5.060777455	4.715019474	5.20425131	4.656187205	4.113169975	5.855978264	3.642936611	6.815634024	4.075048143	4.113748916	5.176828226	4.143968766	3.921509264	4.033632144	4.565248584	5.155802531	4.627334615	4.853023296	5.517067779	5.89045	4.584721611	5.238697453	5.600570977	4.006958801	4.676570327	3.522728841	3.214214349	5.769344632	4.417674048	3.158265763	4.666109847	4.662428211	4.794821999	4.484775149	5.226108034	6.761370372	4.324560774	4.592184978	5.31540994	4.558375404	3.282305464	5.408043475	4.760674818	5.362026141	4.864938528	3.409559026	6.811689859	5.58969189	4.662613579	5.327090297	5.444645701	3.629385532	4.101995918	5.970414177	5.07240443	6.824958677	5.326715373	5.235387022	3.915042791	4.430654732	4.907979612	5.412483439	4.513593828	4.500311045	0	0	0	0	0	0	0	0	0	0	0	0	0	0	0	0	0	0	0	0	0	0	-0.493194755	0.11043361
VIMSS1290154	0	0	0	0	0	0	0	0	0	0	0	0	8.148078328	8.605034636	7.116346072	6.599635387	7.81038868	6.751936272	6.979778933	7.903689217	7.66834611	8.445812107	6.86768685	9.362761153	9.507811625	8.399877632	6.962051085	7.766193071	8.317433277	10.39920194	8.30361403	10.44758754	8.399225531	8.122375567	7.851199589	10.48577293	7.219503603	8.298783588	9.430523255	8.467166847	9.32858401	6.449101405	7.893757478	9.314544008	8.256315376	8.100755751	7.781176637	8.100089005	8.555244661	9.354868144	8.444665887	8.38233855	9.417601882	10.4562433	9.425249262	8.568466456	9.330876457	7.70847278	9.44327975	8.441341526	9.398869357	7.746248935	7.708587626	8.29204645	8.384208055	7.540857941	7.961481315	8.040786427	8.438503044	7.923092427	9.514181466	9.450504243	7.186726486	8.153025386	7.827354341	8.456327976	6.955265614	8.284488024	8.519758991	6.955378208	8.293771082	9.502118308	7.649734699	8.501256368	8.508775229	8.818806572	8.435111266	8.624095893	8.600877824	8.717652887	8.56232419	8.608694551	8.725200368	8.76871968	7.671286932	8.872451434	7.082073306	8.800780921	8.624349875	8.493766059	8.933194486	8.847059329	8.886568736	7.463966743	8.254423833	8.585731733	8.757992922	7.414181987	8.544927366	8.485219469	7.524116738	8.534136801	8.753957669	8.811346706	9.13933309	7.996384204	8.008344932	8.388991628	8.00998756	8.600682802	8.658880977	8.576868398	8.772436138	8.574810455	6.950858792	8.129633158	8.762518455	7.747167111	8.552993151	8.093734064	7.502495151	8.782845	8.172736302	8.75766787	8.943537603	6.840028459	7.666264827	8.727539019	8.228210365	7.565869209	8.158656369	8.86795414	8.616703114	8.478864537	6.711820756	7.624663091	8.509609977	9.026376471	8.575664803	8.540280016	7.262734067	8.698271668	8.7285527	0	0	0	0	0	0	0	0	0	0	0	0	0	0	0	0	0	0	0	0	0	0	-0.858102392	0.091831282
VIMSS1289244	0.830514836	1.882538004	2.590321782	1.208601698	0.316519433	-0.074491568	0.177167016	0.824602688	0.9554229	0.260680527	0.516975341	0.193147879	0.484716261	0.484716261	0.484716261	0.484716261	0.484716261	0.484716261	0.484716261	0.484716261	0.484716261	0.484716261	0.484716261	0.484716261	0.484716261	0.484716261	0.484716261	0.484716261	0.484716261	0.484716261	0.484716261	0.484716261	0.484716261	0.484716261	0.484716261	0.484716261	0.484716261	0.484716261	0.484716261	0.484716261	0.484716261	0.484716261	0.484716261	0.484716261	0.484716261	0.484716261	0.484716261	0.484716261	0.484716261	0.484716261	0.484716261	0.484716261	0.484716261	0.484716261	0.484716261	0.484716261	0.484716261	0.484716261	0.484716261	0.484716261	0.484716261	0.484716261	0.484716261	0.484716261	0.484716261	0.484716261	0.484716261	0.484716261	0.484716261	0.484716261	0.484716261	0.484716261	0.484716261	0.484716261	0.484716261	0.484716261	0.484716261	0.484716261	0.484716261	0.484716261	0.484716261	0.484716261	0.484716261	0.484716261	0.484716261	0.484716261	0.484716261	0.484716261	0.484716261	0.484716261	0.484716261	0.484716261	0.484716261	0.484716261	0.484716261	0.484716261	0.484716261	0.484716261	0.484716261	0.484716261	0.484716261	0.484716261	0.484716261	0.484716261	0.484716261	0.484716261	0.484716261	0.484716261	0.484716261	0.484716261	0.484716261	0.484716261	0.484716261	0.484716261	0.484716261	0.484716261	0.484716261	0.484716261	0.484716261	0.484716261	0.484716261	0.484716261	0.484716261	0.484716261	0.484716261	0.484716261	0.484716261	0.484716261	0.484716261	0.484716261	0.484716261	0.484716261	0.484716261	0.84922658	0.484716261	0.484716261	0.484716261	0.484716261	0.484716261	0.484716261	0.484716261	0.484716261	0.484716261	0.484716261	0.484716261	0.484716261	0.484716261	0.484716261	0.484716261	0.484716261	0.484716261	0.484716261	0.484716261	0.969899461	1.625427512	0.640051173	0.604539977	0.597817588	0.611499549	0.490446299	0.500616469	0.49023361	0.580305038	0.43071915	0.862105702	1.131687712	0.304004211	0.779376649	0.37348489	0.808027483	0.777108576	0.695362633	0.598274958	0.091650431	0.373040839	-0.000626108	0.986775347
VIMSS1288871	2.766250125	3.995302174	4.7297422	1.836713151	0.829807258	-0.510831062	0.278880877	2.163498713	2.337978026	0.952456465	1.460884919	1.115927425	0.831870041	0.831870041	0.831870041	0.831870041	0.831870041	2.295085706	2.359775451	0.831870041	2.334152221	0.831870041	0.831870041	0.831870041	0.831870041	0.831870041	0.831870041	2.32942169	0.831870041	0.831870041	0.831870041	0.831870041	0.831870041	0.831870041	0.831870041	0.831870041	0.831870041	0.831870041	0.831870041	2.765760397	0.831870041	0.831870041	0.831870041	0.831870041	0.831870041	0.831870041	0.831870041	0.831870041	0.831870041	0.831870041	0.831870041	0.831870041	0.831870041	0.831870041	0.831870041	0.831870041	0.831870041	0.831870041	0.831870041	0.831870041	0.831870041	0.831870041	0.831870041	0.831870041	0.831870041	0.831870041	0.831870041	0.831870041	0.831870041	0.831870041	0.831870041	0.831870041	0.831870041	0.831870041	0.831870041	0.831870041	0.831870041	0.831870041	0.831870041	0.831870041	0.831870041	0.831870041	2.90947637	0.831870041	0.831870041	0.831870041	0.831870041	0.831870041	0.831870041	0.831870041	0.831870041	0.831870041	0.831870041	0.831870041	0.831870041	0.831870041	2.335088291	0.831870041	0.831870041	0.831870041	0.831870041	0.831870041	0.831870041	0.831870041	0.831870041	0.831870041	0.831870041	0.831870041	2.350039527	2.187897592	0.831870041	0.831870041	0.831870041	0.831870041	0.831870041	2.107336487	0.831870041	0.831870041	2.083205024	0.831870041	0.831870041	0.831870041	0.831870041	0.831870041	0.831870041	2.206999959	0.831870041	0.831870041	0.831870041	0.831870041	0.831870041	0.831870041	0.831870041	0.831870041	0.831870041	0.831870041	0.831870041	0.831870041	0.831870041	0.831870041	0.831870041	0.831870041	0.831870041	0.831870041	0.831870041	0.831870041	0.831870041	0.831870041	0.831870041	2.171059325	0.831870041	0.831870041	0.831870041	0.46753863	0.075173302	2.555476501	1.166491139	1.27776893	1.32909927	1.508422766	0.9616713	0.976224939	1.168717335	0.993551086	0.869071012	1.099118508	0.683763616	0.28879816	1.261798461	1.806500226	1.350985829	1.957119651	1.102598557	0.456107749	1.251952372	-0.081600216	0.392769817
VIMSS1291302	0.358872243	0.818772841	1.534782495	7.093556615	5.45817088	3.97927393	5.156145178	7.345407373	7.497442437	5.048211663	6.065735115	6.176222097	5.090317036	6.161799228	5.453627382	6.190527229	7.239633697	6.127135634	5.373126118	7.209829362	7.238346351	6.163774313	6.264257117	6.657729767	6.464884675	6.18970061	6.168076457	7.260394735	5.114225078	7.411386488	6.022591893	7.422153735	5.989736081	7.168723666	6.303232291	7.457536117	6.322086436	5.113038066	6.711900837	6.075951284	6.410179461	6.232454161	6.308940035	6.615890782	5.016526807	7.192200911	6.049178973	6.147823846	5.630083136	6.730215393	5.467830989	6.166047916	6.520096851	7.443973656	6.60847381	5.581359372	6.326543812	7.262397431	6.314508791	6.213912834	6.29415203	6.009209758	6.009540517	5.133841625	6.108738067	6.300320864	6.121992826	6.187098515	5.457220124	6.206127048	6.314030308	6.480703073	6.400418664	5.122554664	6.105855636	5.333753158	5.348580635	5.000671411	5.489652086	5.185600889	5.320413486	6.327789113	5.967820227	6.026799532	6.235706818	6.298504791	5.471410665	5.583123552	6.587041381	6.76169262	6.720617661	5.555821089	6.580383178	6.465973194	6.239969901	6.221673653	6.065214565	6.143791382	6.279218104	5.57443363	6.822342056	6.271619431	6.232218051	6.179352225	5.536297261	6.465037059	6.379983481	6.959624867	6.85752474	5.670705798	6.320955181	6.87212456	6.375091266	5.781040724	5.724270756	5.516121894	5.481805636	5.768129136	5.604726749	6.602816256	6.630402228	6.71657519	5.688954203	5.551685931	6.196010436	5.726524797	5.705657636	6.391311461	6.582483957	5.644572122	7.036525293	6.553858402	5.796936528	6.617345301	5.640462554	6.25172522	6.225638853	6.829677333	5.594047768	6.294064778	5.54263316	5.61578878	6.908587121	5.543064462	6.088933877	6.950746603	5.592751529	6.276779531	6.490405826	5.749211142	6.902079078	6.785173606	6.393604292	4.883941401	4.154716964	7.417385375	6.442570162	6.531200242	6.499466866	6.398026047	6.090134943	6.019610453	6.036315988	6.109992507	5.931525329	5.92106963	5.615230923	4.736655066	6.364300885	7.103765744	6.406322932	7.622658988	6.0076832	5.166481704	6.17905077	0.184856787	0.204163926
VIMSS1290759	3.328805685	3.376439738	4.492733077	6.971425101	5.783799055	4.807694482	5.614769399	7.190195724	7.727442135	4.964929325	6.379921669	6.219496523	5.197346885	6.678989448	6.093685513	6.496453591	7.613068787	6.283415435	5.942283041	6.501545409	7.476770893	6.207156551	6.876056258	7.651026575	7.807013057	6.938109527	6.454344493	7.369643609	5.17762356	4.830425732	6.316291611	4.849832534	6.80816238	6.729630102	6.589599796	4.46135451	6.758685003	5.21951205	7.524519348	6.2923664	6.395618659	6.462614271	6.862451716	7.580085391	5.185353544	6.554938761	6.803070709	6.945407884	5.623794261	7.634986904	5.749948707	6.57717641	7.672789515	5.07931332	7.629865925	5.880896495	6.434571804	7.404445803	6.164205166	6.34447658	6.517849365	6.87439228	6.95363306	5.19960985	6.215426754	6.72188269	6.833638119	6.865325618	5.706595549	6.675648703	6.114840954	6.238970093	6.806179185	5.273169578	6.807015326	5.754835342	5.94358268	4.945049506	5.890134041	6.230138496	5.639080211	6.292304662	6.873015345	6.277879375	6.310448182	5.998327294	6.566520676	6.531982323	6.161171365	5.902494762	5.806060765	6.492392898	6.417350809	6.078109977	6.726220382	5.964067498	7.196423605	5.869581834	6.023330689	6.397213535	5.704648061	5.765411166	5.64067487	6.935494321	6.280357505	5.881201895	6.458187489	6.911684403	7.025212324	6.206142685	7.102047187	7.014832091	5.907761537	6.294145195	6.121930375	6.270865302	6.354617159	6.081973916	6.278725267	6.496000243	6.203105259	5.689017013	6.41350239	6.5484739	7.177045466	6.174302661	6.283295552	7.073776738	6.578826498	6.385702539	7.045181482	6.245683402	6.535457247	6.395446808	6.345939794	7.160946552	6.749036348	5.501111935	6.614182837	6.776707752	6.398142016	6.348418142	6.932825787	6.525800833	7.275626915	7.204404197	6.517003611	5.758110058	5.900945708	6.125662332	7.158837916	5.544232672	6.153243905	4.930359191	4.205704489	5.967632819	6.847995135	6.798820126	6.562168038	6.888730921	6.818183745	6.683386086	6.765269575	6.86549526	6.574600922	6.15507292	6.203810686	5.25122649	6.526494457	7.719217675	6.008815006	7.490509316	6.807941681	5.46516976	6.813781297	0.11838187	0.314290022
VIMSS1290094	2.952007633	3.662137488	5.529482827	3.380240215	2.000723771	-1.676078555	1.303624206	5.813542301	5.003875468	1.895718609	2.90094904	3.249104696	3.056782256	7.564212237	0.813779313	0.813779313	4.278967269	0.813779313	4.803798385	0.813779313	0.813779313	3.931663995	4.843055097	4.065159186	0.813779313	6.582626451	0.813779313	0.813779313	3.125574628	0.813779313	0.813779313	0.813779313	7.136573081	0.813779313	5.468949629	0.813779313	4.272138844	3.25772076	5.02020637	3.914634456	0.813779313	3.301972491	5.067300103	0.813779313	3.308172449	3.929525091	4.232978615	5.162811865	0.813779313	0.813779313	4.790315243	5.274382166	0.813779313	0.813779313	0.813779313	0.813779313	3.715438661	4.789043336	3.720281129	4.075511197	0.813779313	0.813779313	0.813779313	3.453108133	4.962488844	5.784448334	3.768322829	3.751608943	5.765216978	5.838814814	3.709082697	0.813779313	5.05858243	0.813779313	4.646001423	0.813779313	0.813779313	0.813779313	5.315414375	4.560780987	4.161491835	0.813779313	5.703153556	3.888094057	0.813779313	0.813779313	0.813779313	4.75343887	0.813779313	3.927843668	0.813779313	0.813779313	5.373132074	0.813779313	5.502088657	0.813779313	0.813779313	4.004161399	0.813779313	3.762383741	3.907077381	4.885158406	4.898581682	6.585599745	4.574464967	4.004646363	5.721343961	0.813779313	4.249635552	4.179045961	0.813779313	5.176903004	0.813779313	4.462926042	5.674735221	0.813779313	4.594876828	4.227193587	4.419763181	0.813779313	4.057833544	0.813779313	0.813779313	4.744574259	0.813779313	4.607706714	3.124716621	5.856964155	0.813779313	0.813779313	3.668102014	0.813779313	0.813779313	0.813779313	5.89415375	0.813779313	3.587666129	0.813779313	5.483583104	0.813779313	4.054128261	4.960628852	4.793608645	4.737023931	3.433973639	4.506228851	0.813779313	5.447469794	0.813779313	0.813779313	4.555628382	0.813779313	3.740634924	0.089721207	-1.066406025	4.859138089	3.894277364	4.03998331	3.975341459	3.979884256	3.48439036	3.648789959	3.671377181	3.632436258	1.939280337	3.117174186	2.462837877	0.620609581	4.641038194	5.337820096	2.744035381	6.916025265	3.87791055	2.574935267	3.912101027	0.075936413	0.800115065
VIMSS1290808	4.434713968	5.708376346	6.717993911	2.460093019	1.638849239	-1.769513572	0.842967648	4.6661222	3.495609474	1.301041246	1.803169993	2.901651723	3.760509427	5.068752525	4.121704772	1.160122031	1.160122031	4.923128694	1.160122031	1.160122031	1.160122031	1.160122031	4.146255131	1.160122031	1.160122031	1.160122031	1.160122031	4.165546968	3.765044482	1.160122031	4.803197195	1.160122031	1.160122031	1.160122031	1.160122031	1.160122031	1.160122031	3.831902676	1.160122031	1.160122031	1.160122031	1.160122031	1.160122031	1.160122031	3.943691008	1.160122031	1.160122031	1.160122031	1.160122031	1.160122031	1.160122031	5.066598552	1.160122031	1.160122031	1.160122031	4.519388215	5.305809246	5.007444466	1.160122031	1.160122031	1.160122031	1.160122031	1.160122031	5.363533887	1.160122031	1.160122031	1.160122031	1.160122031	4.588579577	1.160122031	1.160122031	1.160122031	1.160122031	1.160122031	1.160122031	4.464025667	1.160122031	3.949278149	1.160122031	4.1162055	4.440183458	1.160122031	1.160122031	1.160122031	1.160122031	1.160122031	4.448855334	4.611716543	1.160122031	1.160122031	1.160122031	1.160122031	1.160122031	1.160122031	1.160122031	4.709288563	1.160122031	1.160122031	1.160122031	1.160122031	1.160122031	1.160122031	1.160122031	1.160122031	3.997894452	1.160122031	1.160122031	4.422488199	1.160122031	5.302513116	1.160122031	1.160122031	1.160122031	1.160122031	1.160122031	3.783534123	1.160122031	5.253627715	3.750473114	1.160122031	1.160122031	1.160122031	3.763982525	1.160122031	1.160122031	4.799776621	3.80799378	1.160122031	5.186709117	3.746079911	1.160122031	1.160122031	1.160122031	4.780812689	1.160122031	1.160122031	1.160122031	1.160122031	1.160122031	1.160122031	1.160122031	1.160122031	1.160122031	1.160122031	4.124260201	5.284946519	1.160122031	1.160122031	1.160122031	3.884407243	4.437429342	1.160122031	1.160122031	-0.396916259	-1.15923823	2.905701555	3.09273015	3.121308359	3.018736916	3.10111351	2.809879684	2.94634448	2.810401079	2.844414684	1.72387468	2.082926892	1.955364167	0.109921898	3.565446583	3.679855371	1.853993174	5.437237331	2.816559831	1.737519744	2.812153183	-0.023453691	0.921708605
VIMSS1290404	1.285075566	1.236713158	2.199737015	1.560970787	1.307078308	-0.095655013	0.717975241	2.734445845	2.556821033	0.434682873	1.001006064	1.63137361	2.662903667	3.111031858	1.516834234	1.504230146	1.490644609	1.507638186	1.533370664	1.561378512	0.427430602	1.552779717	1.55712515	1.8859615	0.427430602	0.427430602	1.478253852	0.427430602	2.668336378	1.256054359	0.427430602	2.735320903	2.317197892	1.535209358	2.445029609	2.453266796	0.427430602	2.697303192	0.427430602	0.427430602	0.427430602	2.121671879	1.766890389	2.62994023	2.577022939	1.551875714	0.427430602	1.882620864	2.268007627	0.427430602	1.628531757	0.427430602	0.427430602	2.160092767	0.427430602	0.427430602	2.122561464	0.427430602	0.427430602	1.702779195	2.133037053	2.844300354	0.427430602	2.280673833	0.427430602	0.427430602	3.169148996	2.383312789	0.427430602	0.427430602	2.117496793	0.427430602	1.556029903	2.127258085	2.794680584	0.427430602	1.51289075	1.875640691	1.623567503	1.512224717	1.512942772	2.116994356	2.653200795	2.212815183	1.57378799	3.138856824	1.767728246	1.884744333	2.870074259	1.766628096	0.427430602	0.427430602	0.427430602	2.57007282	2.664909602	0.427430602	1.521394757	1.709123925	3.15913433	0.427430602	2.454847051	2.413426616	0.427430602	3.464750314	0.427430602	3.212319209	0.427430602	0.427430602	0.427430602	2.011532425	0.427430602	0.427430602	3.541308966	2.451938889	2.712651217	1.890297427	0.427430602	2.001982469	1.866994245	0.427430602	1.793143838	3.834351647	0.427430602	1.865248003	0.427430602	2.028594967	0.427430602	2.73179081	2.110615898	2.247373107	0.427430602	0.427430602	0.427430602	0.427430602	0.427430602	0.427430602	2.959671219	1.774544883	0.427430602	0.427430602	3.050493501	0.427430602	2.134627498	0.427430602	0.427430602	1.660874988	0.427430602	1.718444703	2.873728686	1.410150991	0.427430602	1.795524354	3.183336793	1.118958164	0.247050647	4.58553334	1.538284837	1.690463956	1.590403286	1.592453531	1.262380487	1.218397437	1.41622195	1.41669744	0.634726754	1.175802053	1.945970575	0.022949234	2.39225372	3.28552773	0.833700381	3.636717719	1.740077086	1.212232585	2.583898954	0.067187442	0.648367578
VIMSS1290246	0.117142468	1.111050334	2.098724168	8.248380027	7.774837812	5.091173938	6.747256284	8.348271856	9.334499209	7.534288117	8.583420098	6.771112104	7.392985401	8.320703558	7.775580302	7.920803975	8.229655781	7.98156312	7.752540303	7.735829085	8.149026804	8.091614643	8.178957001	8.149352164	8.262397164	8.360573678	7.985873181	8.156383733	7.427498673	5.946555852	8.013721038	5.936687545	8.323708485	7.744141014	8.362869161	6.054228466	8.128723727	7.502060216	8.065219882	8.048052828	7.601184314	7.984158926	8.361554534	8.084929519	7.432402987	7.685240521	8.297594067	8.243899274	7.831336239	8.205589771	7.753909618	8.279556483	8.289096234	5.897740541	8.250584522	7.734359731	7.567392146	8.159845111	7.50448271	8.03474034	7.604805727	8.227766268	8.303559671	7.415004619	8.035392216	8.410437893	8.374954105	8.211333217	7.729610955	8.384627587	7.659220688	7.688901139	8.178760989	7.410870487	8.314575913	7.738895951	7.758053295	7.421391286	7.78172439	7.771806166	7.605874974	7.633869307	8.218378302	8.029407145	8.011699209	7.491334614	8.375205524	8.371672016	7.680632201	6.759986224	6.746603443	8.349702055	7.625889648	7.519231366	8.134181987	7.4795703	8.023098866	7.48319061	7.517570308	8.319835642	6.91849157	7.545520546	7.399368395	8.730709789	7.847278229	7.573201829	7.651743253	8.305205556	8.311245314	7.747137559	8.671643824	8.314764122	7.475821201	8.019267814	8.064562151	8.000223284	7.796194578	7.729759504	7.974097919	7.627547659	7.649138623	7.137951027	7.963657945	8.344155835	8.078882608	7.661309138	7.981833972	8.7919785	7.736987125	8.027247087	8.36247694	7.683905793	7.811023023	7.690252611	8.021007384	8.000551245	8.167351442	7.138091127	7.842608471	8.170840941	8.001086512	8.065358303	8.301815024	8.330558575	8.033504104	8.377277302	8.295649933	7.392662127	7.448695896	7.72680805	8.335730614	6.680201835	7.502827858	7.215758583	7.841419163	5.752549839	7.719400339	8.095541642	7.889092197	8.155134118	7.905969362	7.986650979	7.962273329	8.054171426	8.408168583	9.541814729	6.608153444	6.705910241	7.41495047	7.956672029	7.786545266	9.39090937	7.829876852	6.355202916	7.02684762	0.234732746	0.157611154
VIMSS1290062	0.329582494	0.492588794	0.955010822	5.836530901	5.367634822	3.355731154	3.990865679	5.406993956	7.254279678	5.11365657	6.1386659	4.156100435	4.468106898	6.598247201	4.942067872	5.248297106	5.696165694	5.272574075	4.720664599	5.623718817	5.752483576	5.063710166	5.384340449	6.168989439	6.726112998	6.579809363	5.258721172	5.838122032	4.470660144	3.936890534	5.306588376	3.934207774	6.759489578	5.760371144	5.873732442	3.38147246	5.341626326	4.62207183	6.186218291	5.063366203	5.142299488	5.350457006	6.281208875	5.967576254	5.0501655	5.491431385	6.565902614	6.458789449	4.683474027	5.994475483	4.805959499	6.604772006	6.596190485	3.379246812	6.943986579	4.911262062	5.350312028	5.797424966	5.108514814	5.284213999	5.137390126	6.347089407	6.231213445	4.980090539	5.251075266	5.872577972	6.574796317	6.347920518	4.92544045	6.055190224	5.270693591	5.099196207	5.474326154	4.825727041	6.523578208	4.410044329	5.094745604	5.082224571	5.065282384	5.036228866	4.439063197	5.647574432	6.820319795	5.255727003	4.736012115	5.338034319	5.518608175	5.86209907	4.833711737	3.268868621	2.992372218	5.636626491	5.341924141	5.433746603	6.114824708	5.043562669	5.919657527	4.605115615	4.950028082	5.984336447	4.504545771	5.171246572	5.197530853	5.930655835	5.505015794	5.345769365	5.03601605	6.065574081	6.77527658	5.654136715	5.975648267	6.674681797	5.356341166	6.316423957	6.975303759	5.3372673	5.329013298	5.716069515	5.225688621	4.62139795	5.202621827	4.6257938	6.251648352	5.880615596	5.671453475	5.750377845	6.216227777	5.625487482	4.570154148	5.669009667	5.808932525	4.994559463	5.275546036	4.745343293	6.559268259	5.583287402	6.523972553	3.700454618	5.269293724	5.957330045	5.437268212	6.605923316	6.852957372	5.650716416	5.282340369	5.867622729	5.774559211	4.019595515	5.462652811	5.562518652	6.122353253	4.562860907	4.818369029	6.523875899	6.811799272	5.993018182	4.797699728	5.146048433	5.077909509	5.113591234	5.170324393	4.806550668	4.586386981	4.799321105	6.031552586	7.003461225	4.25691328	4.584578029	5.213764985	5.443371566	5.59648111	6.944931812	5.719102078	4.258709596	5.111937003	0.194761261	0.215382004
VIMSS1291380	0.941765348	1.142624145	1.537087879	0.970921501	1.443468765	-0.749882887	-0.06029217	0.866049229	2.23750107	-0.024267739	0.793360854	-0.158253276	0.495696984	0.495696984	0.495696984	0.495696984	0.495696984	0.495696984	0.495696984	0.495696984	0.495696984	0.495696984	3.19848564	0.495696984	0.495696984	4.160827421	0.495696984	0.495696984	0.495696984	0.495696984	0.495696984	0.495696984	0.495696984	0.495696984	0.495696984	0.495696984	0.495696984	0.495696984	0.495696984	0.495696984	0.495696984	0.495696984	0.495696984	0.495696984	0.495696984	0.495696984	0.495696984	3.800693091	0.495696984	0.495696984	0.495696984	0.495696984	0.495696984	0.495696984	0.495696984	3.587123537	0.495696984	0.495696984	0.495696984	0.495696984	0.495696984	0.495696984	0.495696984	0.495696984	0.495696984	0.495696984	0.495696984	0.495696984	0.495696984	0.495696984	0.495696984	0.495696984	0.495696984	0.495696984	0.495696984	0.495696984	0.495696984	0.495696984	0.495696984	0.495696984	0.495696984	0.495696984	0.495696984	0.495696984	0.495696984	0.495696984	0.495696984	0.495696984	0.495696984	0.495696984	0.495696984	0.495696984	0.495696984	0.495696984	0.495696984	0.495696984	0.495696984	0.495696984	0.495696984	0.495696984	0.495696984	0.495696984	0.495696984	0.495696984	0.495696984	0.495696984	0.495696984	0.495696984	0.495696984	0.495696984	0.495696984	0.495696984	0.495696984	0.495696984	0.495696984	0.495696984	0.495696984	0.495696984	0.495696984	0.495696984	0.495696984	0.495696984	0.495696984	0.495696984	0.495696984	0.495696984	0.495696984	0.495696984	0.495696984	0.495696984	3.439741227	0.495696984	0.495696984	0.495696984	3.625309633	0.495696984	0.495696984	0.495696984	0.495696984	0.495696984	0.495696984	3.680536574	0.495696984	3.622590019	0.495696984	0.495696984	0.495696984	0.495696984	0.495696984	0.495696984	0.495696984	0.495696984	0.495696984	1.527493373	1.73716129	1.298688867	0.29564148	0.481969364	0.783434701	0.039011561	0.329956506	0.747482729	0.548322127	0.482712223	1.291166304	1.634606296	0.127525152	0.016055	0.782059002	1.050284945	0.679183617	1.876219574	0.799764108	0.270234578	0.753586293	0.02610808	0.811340502
VIMSS1290631	0.469728203	0.469367135	1.152953267	1.158376618	1.062232397	-0.022153877	0.341184106	1.203347122	1.895684294	0.17595113	0.477015537	0.298357936	0.414789213	0.414789213	0.414789213	1.601627989	2.968499171	0.414789213	0.414789213	0.414789213	1.591350415	0.414789213	2.67184093	0.414789213	0.414789213	0.414789213	2.09841888	2.215640815	0.414789213	0.414789213	0.414789213	0.414789213	0.414789213	0.414789213	0.414789213	0.414789213	1.607230954	0.414789213	0.414789213	0.414789213	0.414789213	1.504374023	0.414789213	0.414789213	0.414789213	1.754369319	0.414789213	0.414789213	0.414789213	0.414789213	1.959491232	0.414789213	0.414789213	0.414789213	0.414789213	0.414789213	0.414789213	2.178212452	0.414789213	0.414789213	0.414789213	0.414789213	2.079830053	0.414789213	0.414789213	0.414789213	2.126129241	2.554006559	0.414789213	0.414789213	0.414789213	0.414789213	3.131733745	0.414789213	2.557415099	0.414789213	0.414789213	0.414789213	0.414789213	0.414789213	0.414789213	0.414789213	0.414789213	0.414789213	0.414789213	0.414789213	0.414789213	0.414789213	0.414789213	0.414789213	0.414789213	0.414789213	0.414789213	0.414789213	0.414789213	0.414789213	1.587628261	0.414789213	0.414789213	0.414789213	0.414789213	0.414789213	0.414789213	0.414789213	2.397102352	0.414789213	0.414789213	0.414789213	0.414789213	1.442618276	0.414789213	0.414789213	0.414789213	0.414789213	0.414789213	0.414789213	2.793795219	1.434826853	0.414789213	0.414789213	0.414789213	0.414789213	0.414789213	0.414789213	2.247617852	1.455946679	0.414789213	0.414789213	0.414789213	0.414789213	0.414789213	0.414789213	3.046504312	0.414789213	0.414789213	2.725542409	1.651427374	0.414789213	2.589890173	1.67495019	0.414789213	0.414789213	0.414789213	0.414789213	3.259328138	0.414789213	0.414789213	0.414789213	0.414789213	2.403030948	0.414789213	2.078998995	0.414789213	-0.125079487	-0.17214223	-0.402311364	1.234396172	1.093975196	1.394049051	0.953611826	1.506432201	1.307223404	1.408011626	1.626347327	2.173418548	1.563336242	0.199924373	0.771348924	0.485060342	1.360566916	0.327107732	2.089610889	0.378310747	0.079437672	0.515552624	0.040880541	0.720950626
VIMSS1288894	1.003391017	1.459097219	2.192774811	8.780214537	7.103079058	4.535493245	6.748278857	7.756099515	9.351332577	6.556020456	7.633744353	6.468376931	6.879070785	8.443652975	7.434025987	7.490772886	7.567577548	7.697021098	7.537988054	7.14616498	7.616118701	7.344813364	7.72856347	7.681828974	7.07020515	8.448512762	7.584960963	7.473086178	6.733368143	4.683196797	7.285128745	4.894816032	8.284305535	7.092702565	8.090918652	4.458052593	7.91467942	6.724887042	7.794227232	7.378552589	7.44913744	7.525180897	8.238977778	7.67657598	6.665558089	7.244835333	8.66316905	8.662636386	6.953132771	7.87806323	7.120265825	8.415602231	7.231755128	4.864544826	6.675825437	6.841714882	7.58492808	7.625936524	7.460829905	7.200291116	7.723300324	8.58351031	8.692005192	6.778323777	7.320020467	8.201685921	8.532710061	8.537762333	6.826118446	8.159706109	7.58942831	7.485566948	7.807155327	6.887705208	8.734287447	6.977884456	7.454440733	6.49625469	6.921179483	7.435188246	7.077324126	7.576617395	8.534953535	7.310954798	7.17296064	6.298926728	8.447436829	8.395407144	7.411601978	6.850876899	6.864478906	8.194648203	7.084331792	6.471370301	7.94199282	7.535790148	7.033163674	7.593667318	6.764979199	8.487144293	6.976056368	7.450447562	7.488487231	7.543264533	7.482881454	6.4958173	7.247349236	7.905638996	7.921438349	7.529525296	7.582049182	7.974743137	6.433057519	7.712118452	7.87481331	7.1750465	7.516787508	7.256085594	7.175871508	7.031607032	7.338877683	7.132476169	7.745969725	8.269330063	7.093949077	7.563296893	7.620007278	7.808543828	7.173761136	7.176853718	7.757207223	7.232384716	7.520750776	6.989560584	7.899363548	6.549013483	7.902424715	6.875808516	7.543639123	7.753938242	7.250833438	7.95494115	7.991252164	8.320915439	6.948189524	7.942757169	8.24993117	7.337084401	6.357736852	7.379140507	7.889988839	6.760193029	6.247915905	6.101062646	5.225119514	8.767477684	7.599838615	7.563279864	7.627596761	7.717115088	7.29177802	7.433365673	7.321473418	7.260206347	7.222306218	7.85107203	6.794018038	6.055545522	7.565976375	8.487295459	7.21658393	8.541367701	7.486807825	5.979536192	7.124755717	0.201825401	0.232423162
VIMSS1290662	5.129425988	4.900777112	7.202872969	2.195120813	0.897742493	-1.04478858	1.434933432	1.351834037	2.651675836	0.476989886	0.29407735	0.969785569	0.882182824	0.882182824	0.882182824	0.882182824	0.882182824	0.882182824	0.882182824	0.882182824	0.882182824	0.882182824	0.882182824	0.882182824	0.882182824	0.882182824	0.882182824	0.882182824	0.882182824	0.882182824	0.882182824	0.882182824	0.882182824	0.882182824	0.882182824	0.882182824	0.882182824	0.882182824	0.882182824	0.882182824	0.882182824	0.882182824	0.882182824	0.882182824	0.882182824	0.882182824	0.882182824	0.882182824	0.882182824	0.882182824	0.882182824	0.882182824	0.882182824	0.882182824	0.882182824	0.882182824	0.882182824	0.882182824	0.882182824	0.882182824	0.882182824	0.882182824	0.882182824	0.882182824	0.882182824	0.882182824	0.882182824	0.882182824	0.882182824	0.882182824	0.882182824	0.882182824	0.882182824	0.882182824	0.882182824	0.882182824	0.882182824	0.882182824	0.882182824	0.882182824	0.882182824	0.882182824	0.882182824	0.882182824	0.882182824	0.882182824	0.882182824	0.882182824	0.882182824	0.882182824	0.882182824	0.882182824	0.882182824	0.882182824	0.882182824	0.882182824	0.882182824	0.882182824	0.882182824	0.882182824	0.882182824	0.882182824	0.882182824	0.882182824	0.882182824	0.882182824	0.882182824	0.882182824	0.882182824	0.882182824	0.882182824	0.882182824	0.882182824	0.882182824	0.882182824	0.882182824	0.882182824	0.882182824	0.882182824	0.882182824	0.882182824	0.882182824	0.882182824	0.882182824	0.882182824	0.882182824	0.882182824	0.882182824	0.882182824	0.882182824	0.882182824	0.882182824	0.882182824	0.882182824	0.882182824	0.882182824	0.882182824	0.882182824	0.882182824	0.882182824	0.882182824	0.882182824	0.882182824	0.882182824	0.882182824	0.882182824	0.882182824	0.882182824	0.882182824	0.882182824	1.445413909	0.882182824	0.882182824	0.34631997	-0.914758915	0.804765444	1.518972196	1.562373192	1.390229491	1.48145649	1.383944935	1.133097533	1.827057631	1.607467604	1.31551205	1.219904883	0.690384026	0.634551991	1.201046619	2.150004037	0.93790123	1.274843815	0.723679223	0.980776403	1.297746547	-0.123172747	0.272440312
VIMSS1289226	-0.496480516	-0.461194878	-0.190959012	6.88017548	5.949542759	5.478330045	5.820836859	6.252282061	6.590741678	5.657454525	6.501374422	5.522943147	6.27661225	6.560246349	5.840874493	6.280361455	6.480068217	6.185141008	5.891556969	5.908265336	6.543891655	6.92843793	6.234395261	6.754489528	6.664186225	6.704354495	6.300295678	6.485098205	6.304255657	5.488339997	6.92189115	5.415931094	6.677774146	6.005586808	6.67048781	5.519739074	6.30898493	6.285480785	6.679146537	6.900267004	6.911271415	6.284176531	6.570143824	6.712835182	6.21299675	6.108943562	6.855825834	6.824994456	6.530159757	6.768054973	6.517581167	6.833913871	6.704206207	5.527090717	6.653066814	6.481700824	6.936867862	6.403503319	6.837211168	6.931866386	6.926516941	6.83580741	6.885203505	6.238584195	6.931669421	6.676087723	6.781607282	6.867982068	6.525588177	6.622989627	6.981026582	7.027799898	6.255987908	6.304988062	6.805310865	6.449476939	5.85070733	6.243688855	6.436174491	5.909450461	6.360439094	6.996663517	6.891683342	6.988353358	6.991275971	6.82674117	7.139359257	7.137679974	7.048385482	6.291411589	6.34829806	7.065958441	7.003287042	6.784393819	6.361372202	6.696276928	6.512981595	6.598069281	6.816028458	7.118207087	6.331582667	6.651596703	6.759205954	6.938943719	6.003695873	6.849328352	6.909535255	6.692078536	6.4912787	5.668535057	6.807749896	6.413333476	6.734747946	6.105063967	5.665430017	6.047414802	6.009824593	5.62901056	6.076267824	6.977990153	6.909528512	6.429320862	6.129997469	7.074629067	6.544700997	5.628426603	6.174270966	6.957385552	7.049642633	5.983728546	6.661964154	7.104892374	5.951209667	6.890384169	5.598484147	6.416702372	6.348876897	6.444817465	6.005909064	6.296891745	6.063304025	5.624353679	6.517748476	7.129309766	6.502244563	6.725742226	7.140873842	6.714933071	6.681309048	5.697254842	6.645444979	6.339458489	6.760237337	5.408403416	3.735342831	5.343833434	6.8513799	6.969290914	7.009177208	7.025053197	6.834641107	6.874796262	6.591738461	6.575250566	6.484735131	7.055040178	6.412226578	6.33148679	6.363097955	7.441693177	6.59392059	6.771615089	6.20241553	5.812527414	6.288661219	0.271702633	0.084889905
VIMSS1291128	-0.190088205	0.109951274	0.150690336	3.114302025	2.972391655	2.852747395	3.008646618	3.852770934	2.852747395	3.135560147	3.438073694	2.852747395	3.329302531	4.450915208	2.907423696	2.307560166	5.099804282	2.624874775	3.903651089	2.951570411	4.340421646	3.369572454	3.411601946	1.529601585	-0.221117862	5.007789582	3.562254248	4.876150859	3.298579345	1.522777623	3.184171125	1.526780838	4.305989801	2.842167303	3.652738423	2.24415343	3.555468619	3.591308597	3.110220912	3.599241712	1.948962478	4.068231228	4.003732614	2.748649232	3.776948134	3.322318036	4.203748531	3.446958708	4.133933297	1.494925625	2.970401556	4.899867726	2.501960042	0.900315289	2.982150381	4.136329371	2.720418111	5.172693873	2.988729273	2.847498336	1.243097664	3.967911128	2.711811457	3.258447315	3.399922739	3.279342278	3.336256174	3.313799153	3.72494108	3.09502679	2.977559699	2.320375483	3.976481422	3.481564086	4.574667548	3.981077538	4.201453155	3.59357676	3.841620074	3.78354772	3.137987171	2.746713932	4.421214261	2.981780659	2.526324476	2.280141082	3.77698613	3.607281069	4.016035051	3.496861399	-0.221117862	3.979501973	3.114206244	2.791885991	4.697849123	2.173884084	4.665827002	2.619364059	-0.221117862	3.475808028	2.137590504	1.434923559	1.453707747	2.976790542	2.565451916	1.856500595	1.476873252	4.187437266	5.117895779	3.410084522	4.249442167	4.935999259	1.820827989	3.715232064	4.390785057	3.327364982	3.62094197	3.774888082	3.321834952	2.236730744	2.717629711	2.91436491	3.706577103	3.475687737	4.109471026	3.969981887	3.778588193	3.532470281	1.832642105	3.415259986	4.947316214	2.658847701	3.721699205	2.257692978	4.240854461	4.678533629	4.673103589	-0.221117862	3.696678478	3.945176704	3.471619153	4.039997632	4.992629734	3.699769394	4.149020317	3.931460881	4.167758183	2.626861298	2.253584615	4.21894723	5.183986845	3.011728229	3.167776	2.142933204	0.229113684	1.784811149	3.826472472	3.526612442	3.814453894	3.543430583	4.266432248	4.056526087	3.950781206	4.080146685	3.686146022	3.39385351	2.991752632	2.852747395	3.295007148	3.422494368	3.11093818	4.055300286	3.092720784	3.067730027	3.038341949	0.128474872	0.451279572
VIMSS1290989	0	0	1.199424219	0	0	0	0	0	0	0	0	0	4.333345657	5.115067878	5.727685548	5.186481977	6.570120751	5.147857334	5.631329664	7.145315187	6.509925338	5.010327628	6.473608414	6.27870493	8.003549855	4.732978106	5.394209993	6.552827658	4.509890004	5.879424036	4.391511143	6.112637608	5.161262876	7.037284527	5.845678944	5.927850125	6.649787063	4.177612323	6.16931808	4.943135176	5.256994131	5.015608625	5.901214269	6.072458797	4.157517522	7.195726827	5.088409533	5.29549011	5.5387665	6.177251767	5.444949205	5.093728039	8.035985374	5.781207357	8.001101854	5.199157594	5.63626934	6.459241416	5.222032437	4.528401661	5.746980181	5.214532099	5.152182161	4.266162712	4.852915766	5.793342284	5.152449336	4.92255353	5.306919958	5.819926762	5.116095724	5.239085531	6.486368555	4.251274553	5.342263446	5.381938563	5.759715515	3.697236044	5.659560272	5.634522235	5.477334744	5.52726355	5.065113125	4.582471944	4.77170692	5.095507834	4.725295302	4.580458959	6.445569132	6.248186815	6.031783786	4.838720373	6.174336423	5.353157767	6.205147403	5.42758834	5.703932469	5.095305194	4.92171714	4.503559653	6.115572384	5.429506536	5.59163508	5.803523218	5.881342399	5.433141937	6.177221923	5.82949805	5.528713581	5.494090199	5.157701345	5.482776727	5.472052395	5.135205802	5.48268368	5.137486883	5.695014207	5.629486457	5.068280895	6.04247942	6.184295094	6.340464442	5.287881153	4.723087124	5.792682734	5.466152244	5.0610325	5.513308787	6.008377637	5.010073533	5.913077868	6.203952795	5.887948391	6.22224828	5.43633187	5.774378488	6.234460451	6.308303549	5.767654242	6.148179603	5.173641082	5.513889358	5.520610761	4.579983956	5.748898698	5.71199522	4.562584905	5.646281196	5.376953643	5.624490358	5.9305792	6.141319361	5.006141581	0	0	0	0	0	0	0	0	3.29688538	0	0	0	0	0	0	0	0	0	0	0	0	0	-0.544812686	0.110871151
VIMSS1290707	0.717607521	1.291228383	1.768303235	2.193895403	0.998964981	0.077730423	0.298948184	1.551283551	2.197926572	0.439906125	0.779514881	0.662815911	1.495717942	0.944864195	1.594123296	0.399590006	0.967526787	0.926120964	1.611392909	0.399590006	0.969322267	0.904791274	0.94817922	0.399590006	0.399590006	0.957601605	0.908508082	0.399590006	1.497559542	1.198642044	0.989878321	1.194292992	0.941460604	0.765420603	1.58084547	0.399590006	1.342322211	1.519366953	1.456615849	1.312588724	1.051896187	0.677934345	0.786659654	1.457040722	1.776360787	1.070464467	0.399590006	0.937979336	1.530798932	0.399590006	0.881793873	0.94526197	1.248883733	0.841689924	1.532434479	0.849753369	1.824862956	0.701178141	0.399590006	0.989497279	2.116111356	1.188215303	0.399590006	1.933443156	0.986676763	1.564087556	1.919426897	1.187282834	2.147894669	0.784193684	1.812178419	2.290109851	0.399590006	1.336931787	0.399590006	1.168565781	1.840200537	1.924561295	0.879496265	0.907089794	0.824909314	1.023353927	2.142597033	0.399590006	0.916424462	1.302773974	1.234947147	0.929544911	2.602536964	1.149668591	2.315799425	0.399590006	2.854830843	1.320630032	1.017970692	1.065324155	1.170434841	0.399590006	0.92560759	1.249533742	2.295970077	1.062272568	0.399590006	0.399590006	0.907449818	1.338539698	1.928932699	0.77350057	0.71960011	0.399590006	0.399590006	0.728511844	0.912015013	1.059438932	0.399590006	0.827484392	0.668256566	1.642370478	0.989207904	1.583873833	1.104673646	3.537931252	0.650064018	0.399590006	1.377180174	0.881494808	1.225651432	0.399590006	1.308309058	0.621726353	0.399590006	1.895907877	0.889648849	1.114394718	0.399590006	1.379710337	1.002104689	2.772176799	0.399590006	0.399590006	0.992352735	0.399590006	0.995821295	0.399590006	0.71313175	1.301739281	0.912780362	1.05578902	1.868004283	0.86475738	1.078557598	3.307568951	0.930796334	0.462122018	-0.401724292	0.836541569	1.637496224	1.534707603	1.640645337	1.74262597	1.402077498	1.569999996	1.343951198	1.501824548	1.962642096	1.87310006	0.869723553	1.041198979	0.646842036	1.900004831	1.78528455	1.548957597	1.197978948	0.139881541	1.11860078	0.044093177	0.63571159
VIMSS1289980	1.088072744	1.238760865	1.602257153	2.917888458	0.922977724	-1.335854739	-1.161826335	1.747723435	3.600426638	-0.485426323	0.330017379	0.410008174	0.415597686	0.415597686	0.415597686	0.415597686	5.494167841	0.415597686	0.415597686	0.415597686	6.202307507	0.415597686	5.227080504	0.415597686	0.415597686	0.415597686	0.415597686	6.060096787	0.415597686	0.415597686	0.415597686	0.415597686	0.415597686	0.415597686	0.415597686	0.415597686	3.9591562	0.415597686	0.415597686	0.415597686	0.415597686	0.415597686	0.415597686	0.415597686	0.415597686	0.415597686	0.415597686	0.415597686	0.415597686	0.415597686	4.456256371	0.415597686	0.415597686	0.415597686	0.415597686	2.996646785	0.415597686	5.758149609	0.415597686	0.415597686	0.415597686	0.415597686	0.415597686	0.415597686	0.415597686	0.415597686	0.415597686	0.415597686	4.419556585	0.415597686	0.415597686	0.415597686	3.971553878	0.415597686	0.415597686	4.665314023	0.415597686	0.415597686	3.085312294	0.415597686	3.756342209	0.415597686	0.415597686	0.415597686	0.415597686	0.415597686	0.415597686	0.415597686	0.415597686	0.415597686	0.415597686	0.415597686	0.415597686	0.415597686	0.415597686	0.415597686	6.308899243	0.415597686	0.415597686	0.415597686	0.415597686	0.415597686	0.415597686	0.415597686	5.199424085	0.415597686	0.415597686	0.415597686	0.415597686	0.415597686	0.415597686	0.415597686	0.415597686	0.415597686	0.415597686	0.415597686	4.108656223	0.415597686	0.415597686	2.469425265	3.254139318	0.415597686	0.415597686	0.415597686	5.391870011	0.415597686	0.415597686	0.415597686	3.654308889	0.415597686	0.415597686	2.862383168	4.376249987	3.255563883	0.415597686	5.857932349	0.415597686	0.415597686	4.111327112	0.415597686	0.415597686	0.415597686	0.415597686	0.415597686	6.138883328	0.415597686	0.415597686	0.415597686	0.415597686	0.415597686	0.415597686	0.415597686	0.415597686	1.829134373	-1.660844704	2.277208588	1.584314787	1.591701487	1.377431616	1.563516448	1.182125472	1.248531882	1.049053823	1.386787051	2.771411525	2.885263706	1.255028458	0.854443116	0.290986862	2.985451905	2.775238802	1.913433198	1.522052241	-1.039247084	1.303461454	0.103240043	0.670030024
VIMSS1291122	1.435209325	5.318979995	7.745985329	5.02486835	3.320458341	1.890109293	3.297847668	4.768051743	4.518438125	3.37346098	3.894904274	3.600855332	2.838733291	5.185424583	4.189935867	4.390905051	4.889619846	4.468959059	4.295872518	4.409106672	4.697642894	3.505913744	4.263310003	5.345514937	4.987278203	4.76712011	4.264708845	5.042569938	2.619920829	2.607889196	3.201885398	2.939648834	5.17634228	4.357922541	3.192138687	2.554043111	4.916152045	3.073032985	4.981713368	3.327890939	3.563645843	4.262592406	4.971506361	5.756567327	3.580376176	3.865774161	4.618073908	4.39599661	4.967273015	5.217239698	4.151059403	5.53824599	5.048360739	2.560763701	4.781107387	3.489097817	4.98335316	5.595707091	3.778482741	3.759872719	4.669578193	4.053984212	4.738854413	3.998023176	3.201839401	4.767078221	3.967268054	4.287028564	3.301430911	4.35096539	3.510083936	4.282631253	5.266802588	3.375364575	4.924293125	4.276993136	4.17634178	2.208158776	3.976958548	4.326853657	3.945895194	3.722673349	4.259465464	4.259282267	3.013114644	3.636541449	4.61265691	4.219762515	2.067686187	3.668650443	3.365010892	4.644101155	2.882306401	3.204902196	4.837484351	2.892165026	5.537818739	1.651096584	2.105939811	4.329077639	2.947455327	3.240138813	3.263681133	5.346964262	5.102085146	2.180078637	0.253671701	5.73438395	5.726329461	4.983420932	6.167853404	5.145075353	2.879104371	4.767660916	5.451068705	4.750551819	4.838395109	5.41434645	4.711778781	3.340600755	1.729499784	2.461847561	4.791154009	4.325729402	5.422066095	4.727258919	5.077591805	5.415191087	2.867403922	4.514467123	5.089181899	2.090612085	5.017869716	2.503472454	4.544200211	5.312188748	5.022949552	3.669295255	5.061830269	5.213800717	4.776316289	5.656123735	5.741335279	4.55825424	5.733882711	5.146570956	4.744105221	2.379082613	3.195924938	4.855505243	5.534366721	4.173960813	2.924923853	6.804192689	5.727208091	2.0429338	4.298254841	4.329978716	4.32045879	4.33252185	3.768745563	3.822327008	3.775793805	3.816275574	7.266315836	5.875087994	3.15470391	5.96333011	3.518445798	4.373575972	5.759886981	5.027930371	4.308237233	2.853749025	3.374136159	0.105938989	0.538146163
VIMSS1289823	0	0	0	0	0	0	0	0	0	0	0	0	3.10362386	4.070265749	2.814064932	3.944536145	4.122092708	2.688151482	3.178825209	2.04412724	3.69687864	3.639499373	1.99773933	4.519554233	4.00379875	3.415238516	3.184133319	4.406148666	3.108530478	3.108905111	3.450182293	2.876387872	4.78826991	2.466884446	3.186666147	2.570663777	3.97873233	2.721012761	4.628549593	0	2.262853156	3.922593774	3.339231898	4.294432102	2.592672783	2.027450984	4.350151383	3.432086714	5.231622487	3.453352954	5.082279953	3.64957097	3.555817136	2.575783308	3.44578933	4.097631274	2.81200629	4.615908726	0	2.928258504	1.543215236	2.994687063	4.360830443	3.643744117	2.921861878	3.810291834	3.451658459	3.920032944	4.339862969	3.594006362	3.056190202	2.65721971	2.663805707	3.820068343	3.991185401	4.380299457	3.809861075	2.982793568	3.410837522	1.875517838	4.055921592	3.044520546	3.157821133	0	3.654367483	2.173955066	4.398328683	3.969330844	4.145470654	1.717532325	1.714842478	4.197418175	4.71735251	2.965915391	4.34308357	2.273804102	4.740317334	1.712418376	2.433041692	4.021740704	0	1.726838627	3.160482184	3.305565226	3.806077262	2.773940641	2.688533099	3.904588912	5.541514623	3.554939599	3.380961153	5.293993913	2.937924179	3.811465379	3.961243622	3.656416282	2.758046216	3.108918489	3.729482184	2.570814333	3.404800555	2.626810335	3.909678553	3.474833687	4.693648029	3.680813012	3.531061256	2.516147808	3.549055494	3.913150123	3.749320583	3.003086588	3.289584258	3.754687114	2.854071471	4.306830266	3.438939923	1.710617129	3.787451794	3.937762638	3.325720136	2.429557854	4.46787561	4.153343519	4.01649418	4.45811935	3.38899251	0	3.110336347	3.457665729	4.036567071	0	3.695286207	1.275093487	0	0	0	0	5.383212794	5.387819412	0	4.713840407	3.805986495	5.725423794	0	0	0	0	0	0	0	0	0	0	0	-0.03902243	0.871496555
VIMSS1291187	0.161846671	0.176161611	1.461420944	5.565814564	5.317328592	2.963412588	3.555542707	6.952384958	5.96407536	4.278338702	4.036548947	4.860315246	6.334554142	7.503481079	5.640990034	5.465264747	6.318927346	5.608166297	6.071202412	4.823705119	6.225669351	5.546663387	5.698203209	4.277337575	3.104123984	7.573797619	5.584521082	6.405600991	5.984129768	3.168911159	5.266689155	1.343276039	7.658175894	4.54928948	6.671647409	3.672549615	5.924425927	5.971627864	4.268367696	5.504055457	4.576535416	5.469494457	6.71233549	2.033211657	5.58099288	5.175305531	6.505226622	6.099795958	4.708411494	4.616672895	5.717699076	7.195331287	3.672923003	3.358066145	1.536171802	5.656574098	3.755498197	6.263568074	4.932011722	4.689217126	4.429913774	6.162857963	5.370126738	5.715751546	4.894779982	6.331894212	5.647141154	6.330851653	6.247680014	6.222561515	5.124422089	5.116014867	5.762098504	5.866545911	5.622226625	5.585164078	6.087485328	5.523247139	5.972043226	5.828399527	5.698287374	4.544157305	5.755946362	4.921658449	5.302585352	3.663505703	6.037729791	6.174204167	4.246738115	3.971803139	4.556537465	6.170209226	5.337781001	1.79073114	6.390867375	4.697066683	6.328552055	3.728086621	3.391352691	5.965830015	1.948925107	3.926290209	4.653711294	6.310557832	5.547060016	3.066755065	4.910061555	6.650048941	6.997852546	5.468489543	6.29193193	7.156211432	3.665019693	6.630905484	7.010046045	5.712410867	5.792475571	5.994083267	6.055173026	5.153044637	4.205114781	3.93894596	6.719089178	5.703447197	6.192147799	5.854990283	6.439399397	5.980246105	4.999778359	6.246180546	6.503266796	4.828216014	5.75244568	5.719320398	6.558042597	6.312180771	6.216073296	2.971061245	5.655168025	5.983415407	6.249356919	7.070253514	6.642331787	5.708613918	6.596463221	6.543266868	5.527348704	2.860949264	3.169769852	6.340921598	6.198197541	3.673518976	3.805137831	9.292244418	3.839610306	4.896069647	4.896169777	4.949941238	5.043110623	4.696886112	4.965581219	5.189636558	4.977222848	5.000796487	8.858590721	6.174592356	4.150758262	6.43255999	4.438988048	5.606257863	6.416899476	6.566864107	4.980592159	3.535805767	4.352961971	0.248971715	0.2469199
VIMSS1290653	0.657981156	1.46905111	2.40088483	1.055113857	0.469925881	-0.257585153	-0.076349298	1.22601933	1.177451816	0.628387051	1.020949926	0.315635258	0.473183373	0.473183373	0.473183373	3.155165605	0.473183373	0.473183373	0.473183373	0.473183373	0.473183373	0.473183373	0.473183373	0.473183373	0.473183373	0.473183373	0.473183373	0.473183373	0.473183373	0.473183373	0.473183373	0.473183373	0.473183373	0.473183373	0.473183373	0.473183373	0.473183373	0.473183373	0.473183373	0.473183373	0.473183373	0.473183373	0.473183373	0.473183373	0.473183373	0.473183373	0.473183373	0.473183373	0.473183373	0.473183373	0.473183373	0.473183373	0.473183373	0.473183373	0.473183373	0.473183373	0.473183373	0.473183373	0.473183373	0.473183373	0.473183373	0.473183373	0.473183373	0.473183373	0.473183373	0.473183373	0.473183373	0.473183373	0.473183373	0.473183373	0.473183373	0.473183373	0.473183373	0.473183373	0.473183373	0.473183373	0.473183373	0.473183373	0.473183373	0.473183373	0.473183373	0.473183373	0.473183373	0.473183373	0.473183373	0.473183373	0.473183373	0.473183373	0.473183373	0.473183373	3.915388819	0.473183373	0.473183373	0.473183373	0.473183373	0.473183373	0.473183373	0.473183373	0.473183373	0.473183373	0.473183373	0.473183373	0.473183373	0.473183373	0.473183373	0.473183373	0.473183373	0.473183373	0.473183373	0.473183373	0.473183373	0.473183373	0.473183373	0.473183373	0.473183373	0.473183373	0.473183373	0.473183373	0.473183373	0.473183373	0.473183373	0.473183373	0.473183373	0.473183373	0.473183373	0.473183373	0.473183373	0.473183373	0.473183373	0.473183373	0.473183373	0.473183373	0.473183373	0.473183373	0.473183373	0.473183373	0.473183373	0.473183373	0.473183373	0.473183373	0.473183373	0.473183373	0.473183373	0.473183373	0.473183373	0.473183373	0.473183373	0.473183373	0.473183373	0.473183373	0.473183373	0.473183373	0.473183373	1.964663841	1.016304358	0.111703586	0.479609723	0.575271516	0.576184941	0.582183113	0.473812749	0.58384382	0.363284495	0.458436945	1.086241095	1.192687803	0.169223918	0.57976665	0.048371073	0.733835447	0.926456563	0.746040849	0.554951391	-0.174748415	0.261923442	-0.012957329	0.837141554
VIMSS1289323	-0.023546474	0.413418846	1.017332798	5.274667929	4.836101641	3.551922886	3.851307558	5.584960894	5.83409052	4.538013553	5.194743803	4.393529719	5.000268329	5.936409291	5.284477672	5.55859591	5.944206474	5.665201255	5.251392779	5.038643657	5.956589874	6.270605438	5.876499402	5.445568773	6.192146246	5.977290536	5.635486757	5.838102386	4.889263668	3.295941515	6.182630745	2.765679912	5.968045282	4.863565126	6.626358218	3.544538945	5.498617862	5.092962094	5.599960215	6.291803536	5.64684727	5.453480701	6.653109525	5.885914192	4.92559381	5.237400259	5.671286281	5.606518447	5.600550357	5.716070615	5.469450529	6.007734052	6.234391104	3.686431547	6.303688095	5.727934093	5.605231641	5.657025843	5.607457177	6.361040976	5.564823335	5.821933522	5.918881404	4.953870841	6.504722087	6.762915404	5.807152041	5.986688565	5.67082737	6.660592716	5.928232152	5.542672134	5.725949006	4.896088573	5.901308991	5.420867868	4.977755105	5.078086478	5.714065381	5.182019588	5.595674082	5.75674793	5.800831584	6.450449238	6.606022781	5.258156717	5.826700247	5.648070038	5.718745616	4.178237984	4.640398815	5.821787329	5.716905711	5.558125206	5.729404855	5.626660804	6.35876894	5.575704503	5.271176817	5.456786788	4.295195692	5.241905056	5.521578663	6.667766234	5.131208729	5.46328513	5.482434762	6.839326037	6.390520551	5.294043142	6.335869934	6.536174818	5.489437425	5.848930858	5.878790303	5.276205173	5.580952004	5.269719798	5.219353548	5.425822633	5.634623058	4.292281325	5.77868231	5.637967407	6.313413415	5.315364488	5.688324972	6.405926446	5.553891201	5.095409804	6.975080164	5.7748983	5.562739766	5.426193411	5.708985815	6.162653833	5.958736749	4.315154596	5.362761335	5.785100088	4.98424362	5.844165908	6.554929421	5.715557075	6.127929184	6.788731614	5.310914226	5.390351461	5.260247437	5.034971793	6.940335263	4.104774862	5.261523211	5.720488881	6.060940425	3.008542033	5.791292083	5.704882974	5.792239607	5.693720279	5.652818458	5.756932745	5.818053269	5.599271938	5.67491403	6.308928349	5.465544177	4.570183477	6.355952882	6.536554807	6.380814136	7.915158457	5.791883544	5.140256895	6.396138358	0.320793334	0.034273718
VIMSS1290733	0.486466279	1.090533522	1.426844146	5.577012593	2.557365746	-0.131436649	0.674492078	5.043471778	5.731548204	1.853216429	3.379515273	2.154612498	7.54598128	0.156771392	0.156771392	0.156771392	0.156771392	0.156771392	4.840764669	0.156771392	0.156771392	3.511393722	4.881030101	5.196596846	0.156771392	0.156771392	0.156771392	0.156771392	7.213807441	4.604792217	4.431755316	0.156771392	0.156771392	4.729458876	0.156771392	5.476461807	0.156771392	7.042781071	0.156771392	6.240157095	7.781325407	0.156771392	0.156771392	0.156771392	6.486269764	0.156771392	5.612095786	0.156771392	0.156771392	0.156771392	4.951183674	5.612184109	4.854264473	5.48210334	0.156771392	6.147343822	6.991322656	0.156771392	5.15214927	6.44028673	7.151938054	5.158367209	0.156771392	4.84745667	6.433465676	0.156771392	6.091805446	0.156771392	3.646145079	0.156771392	7.278844745	6.934891304	0.156771392	6.469802912	0.156771392	6.294620431	0.156771392	6.286612484	0.156771392	0.156771392	3.018995353	6.809510626	0.156771392	6.235792595	4.884892288	4.468411928	6.950102911	5.801055837	6.252858716	4.365782817	5.0687915	6.766274716	5.60791659	0.156771392	0.156771392	6.472981225	0.156771392	6.540227587	3.84686471	4.805087073	6.815782537	4.511223045	4.361419696	0.156771392	0.156771392	6.335883506	4.747819325	0.156771392	4.607586328	0.156771392	6.492542796	0.156771392	4.282447111	5.339024949	0.156771392	0.156771392	0.156771392	0.156771392	4.496043702	3.969697244	6.297422785	5.009328311	4.41905296	6.189434892	5.547367875	0.156771392	4.427395493	0.156771392	4.266919022	0.156771392	5.034341875	0.156771392	0.156771392	5.53748926	0.156771392	0.156771392	0.156771392	4.134413333	0.156771392	0.156771392	0.156771392	0.156771392	0.156771392	6.712896115	0.156771392	0.156771392	4.840951098	5.722953466	4.125733793	0.156771392	0.156771392	4.334496011	5.684903308	6.484631803	4.570419036	1.938684912	2.839221816	2.722508808	2.719486108	2.767888235	2.450015015	2.430461063	2.376761885	2.294542042	4.763791361	5.840649787	1.622130329	2.93103731	1.40796245	4.080131397	4.938182948	4.128539993	2.490425714	0.499029454	1.912848877	0.098892645	0.80385104
VIMSS1289946	1.402123023	2.033192822	2.940173624	2.602167592	1.627435979	-0.986986165	0.483669883	2.5581191	3.337572212	0.815297761	2.054251307	0.78075544	1.460489515	0.957174424	2.809659841	1.131253948	3.866064957	2.308142268	2.200391767	2.087037938	3.978998309	0.520998405	4.065167954	0.520998405	0.520998405	0.520998405	1.764833284	3.928228103	1.939128251	0.520998405	0.520998405	2.005860926	1.550030324	2.261881022	0.520998405	1.598569317	3.746078011	1.671547715	0.952437517	0.520998405	0.520998405	1.903372651	0.520998405	0.520998405	1.280457062	1.478155742	2.359174989	2.81266882	3.064934983	0.943962043	2.151814942	0.520998405	0.520998405	1.444827478	0.520998405	1.954510228	0.520998405	3.883150352	0.520998405	0.520998405	0.928853493	1.737579672	2.375881836	1.700666944	0.520998405	0.520998405	2.074651805	2.067552478	2.697745378	0.520998405	0.520998405	0.907871942	3.908451277	1.861026597	2.671503962	2.09884812	2.220175191	1.899206543	2.364485108	2.622831888	2.128253249	0.520998405	2.427964163	0.520998405	0.520998405	2.361730321	0.520998405	0.520998405	3.32824863	1.640787873	1.645759461	0.520998405	3.333741295	2.283009899	0.901583672	0.520998405	3.522841146	0.520998405	1.586265083	0.520998405	2.22892693	0.520998405	0.520998405	0.520998405	3.463620234	1.684049645	3.532004154	0.520998405	0.520998405	1.915008253	1.178441476	0.774193687	1.545040633	0.881735014	0.520998405	1.601032783	3.566131838	1.818525367	2.068228327	3.672191975	4.085860848	1.865506856	0.710578319	0.520998405	3.620904915	1.331964055	0.520998405	0.520998405	3.753038214	1.694261813	0.520998405	4.000884041	3.42380861	3.753492893	0.520998405	3.374446228	1.176871053	1.87468696	3.510006235	1.606803168	1.622801765	0.520998405	0.771568267	0.520998405	3.455336867	0.520998405	0.520998405	0.520998405	1.560151037	1.241553391	0.520998405	1.374307869	1.145146387	2.380764963	-0.830071645	1.205414121	2.121855931	2.178334077	2.177833282	2.054050228	1.881609268	1.970547666	2.083240239	1.874478802	2.769106859	2.622754838	0.76194569	1.418842481	1.693521855	2.639760626	2.952571059	2.904540124	1.798860051	0.265319491	1.343066119	0.056377374	0.736783109
VIMSS1291205	-0.172696592	-0.172696592	-0.172696592	1.983050495	1.983050495	1.983050495	2.797512349	1.983050495	1.983050495	1.983050495	1.983050495	1.983050495	5.038848424	-0.172696592	5.269547503	4.890558679	1.436004321	4.534007986	5.197792636	4.550002878	1.395298744	1.170564511	1.933851698	-0.172696592	-0.172696592	-0.172696592	4.85972007	0.748193845	4.589841421	3.234692953	-0.172696592	3.371873693	-0.172696592	4.218421459	-0.172696592	2.237980457	-0.172696592	4.939187735	-0.172696592	-0.172696592	-0.172696592	4.728325364	1.117677729	-0.172696592	4.764909053	4.106097018	5.271949272	5.864039572	-0.172696592	-0.172696592	-0.172696592	-0.172696592	-0.172696592	2.71537693	-0.172696592	-0.172696592	-0.172696592	0.693499085	-0.172696592	-0.172696592	-0.172696592	5.404156703	6.035925067	4.735371344	-0.172696592	-0.172696592	5.755089936	5.768876606	-0.172696592	1.110888778	-0.172696592	-0.172696592	1.412768826	4.706045909	5.762115285	-0.172696592	5.258404868	4.975641138	-0.172696592	5.293389919	-0.172696592	-0.172696592	6.114263469	-0.172696592	-0.172696592	3.701688967	-0.172696592	-0.172696592	-0.172696592	4.120374805	4.185648269	-0.172696592	1.824896163	4.071053728	5.092150501	-0.172696592	1.308540121	-0.172696592	4.158049673	1.284044808	3.450721266	-0.172696592	-0.172696592	6.214513545	0.74304078	3.486109048	-0.172696592	-0.172696592	-0.172696592	5.229339066	5.804393681	-0.172696592	4.752481556	1.644714603	-0.172696592	5.582802255	-0.172696592	5.167747142	5.37748166	-0.172696592	-0.172696592	3.83936154	-0.172696592	2.05147251	1.408904459	5.350268468	1.255941199	5.640131776	-0.172696592	5.373618024	-0.172696592	-0.172696592	-0.172696592	-0.172696592	1.108398573	-0.172696592	5.256426772	4.244665359	0.715520266	5.537773982	4.993936768	-0.172696592	-0.172696592	-0.172696592	1.314095641	-0.172696592	1.345510399	-0.172696592	4.15526378	5.212829217	-0.172696592	4.500102698	4.632784397	0.605005808	-0.123017438	-0.123017438	4.787523817	4.09809773	-0.123017438	-0.123017438	4.112885939	4.068165142	-0.123017438	4.760500088	1.983050495	1.983050495	1.983050495	1.983050495	1.983050495	1.983050495	1.983050495	1.983050495	1.983050495	1.983050495	1.983050495	0.071377094	0.833258177
VIMSS1290650	3.177492284	3.41211135	3.833839649	1.788998586	0.819043709	-0.325509999	0.132007815	1.111727962	1.780631346	0.877708704	1.243821236	0.583981159	0.755819578	0.755819578	0.755819578	0.755819578	0.755819578	0.755819578	0.755819578	0.755819578	0.755819578	0.755819578	0.755819578	0.755819578	0.755819578	0.755819578	0.755819578	0.755819578	0.755819578	0.755819578	0.755819578	0.755819578	0.755819578	0.755819578	0.755819578	0.755819578	0.755819578	0.755819578	0.755819578	0.755819578	0.755819578	0.755819578	0.755819578	0.755819578	0.755819578	0.755819578	0.755819578	0.755819578	0.755819578	0.755819578	0.755819578	0.755819578	0.755819578	0.755819578	0.755819578	0.755819578	0.755819578	0.755819578	0.755819578	0.755819578	0.755819578	0.755819578	0.755819578	0.755819578	0.755819578	0.755819578	0.755819578	0.755819578	0.755819578	0.755819578	0.755819578	0.755819578	0.755819578	0.755819578	0.755819578	0.755819578	0.755819578	0.755819578	0.755819578	0.755819578	0.755819578	0.755819578	0.755819578	0.755819578	0.755819578	0.755819578	0.755819578	0.755819578	0.755819578	0.755819578	0.755819578	0.755819578	0.755819578	0.755819578	0.755819578	0.755819578	0.755819578	0.755819578	0.755819578	0.755819578	0.755819578	0.755819578	0.755819578	0.755819578	0.755819578	0.755819578	0.755819578	0.755819578	0.755819578	0.755819578	0.755819578	0.755819578	0.755819578	0.755819578	0.755819578	0.755819578	0.755819578	0.755819578	0.755819578	0.755819578	0.755819578	0.755819578	0.755819578	0.755819578	0.755819578	0.755819578	0.755819578	0.755819578	0.755819578	0.755819578	0.755819578	0.755819578	0.755819578	0.755819578	0.755819578	0.755819578	0.755819578	2.100599143	0.755819578	0.755819578	0.755819578	0.755819578	0.755819578	0.755819578	0.755819578	0.755819578	0.755819578	0.755819578	0.755819578	0.755819578	0.755819578	0.755819578	0.755819578	0.770973774	-0.25151817	1.805733811	1.269368594	1.143897125	1.132390208	1.052745742	0.779051835	0.83660133	0.786937567	0.806144706	0.929222638	1.118836517	0.915705766	0.343632564	0.760468662	1.631528284	1.333784013	1.180998707	0.893726789	0.180657484	1.134353719	-0.051610785	0.436192313
VIMSS1290026	1.210159358	1.088943326	1.394221978	6.849897719	5.069503929	3.080858002	3.788416973	5.168604713	7.190695123	4.490167515	5.530607868	4.218281518	5.001215815	6.413959586	4.394701697	4.555845212	5.913963122	4.583059628	4.40158451	5.424931491	5.859977955	5.770216732	4.827714913	7.221335578	6.707981814	6.443757537	4.563274571	5.960538667	4.948694424	3.096335504	5.420750571	3.542675129	6.284304545	5.354932489	5.080131217	3.301129463	4.418080445	5.147043653	7.189814734	5.699196813	6.331212289	4.535392839	5.179669244	7.186228066	5.146160382	5.400150471	5.705022711	5.458424999	4.930135966	7.28973914	5.086588627	6.539472678	6.441558021	3.229785439	6.362747268	5.281648579	6.105588977	5.882202626	6.425356334	5.93349048	6.236635228	5.4813228	5.435969975	4.861604877	5.69035107	5.310522291	4.984137677	5.376292889	5.314281695	5.171205057	6.129581405	6.427924364	4.346928453	4.841152359	5.282344497	4.939483953	4.180251699	5.01092884	5.403479639	4.196994467	5.016713991	6.453375152	5.362613714	5.560087646	5.718813791	4.819594321	6.319667269	6.292034034	5.168060639	4.269619296	3.792050891	6.253444608	4.74310811	4.755617482	5.31772397	5.232731523	5.955118773	4.906508543	4.953740806	6.456410057	4.021736939	5.380699712	5.352382485	6.105147414	5.240393715	4.761266286	4.778587684	6.182944394	7.107626224	5.154605789	5.861957712	7.087377032	5.109406117	5.919466908	5.505135845	5.043708646	5.391427178	5.31260108	5.391178383	3.950604535	4.881969946	4.381834859	6.00975908	6.494839094	5.973405904	4.990414558	6.03921286	6.09139781	4.803485286	5.406331509	6.158827325	4.501686056	5.077673545	4.876139503	5.32637012	5.884421351	5.392293651	4.331016192	5.101251444	5.50140745	5.148705012	5.537485269	7.182032123	6.358044503	5.890539985	6.415542939	6.494919882	4.805520439	4.676788302	5.209826204	6.139323285	4.755317153	5.064593126	5.170292318	3.277624283	6.634102493	5.589394446	5.601576172	5.597146105	5.602101698	5.307626517	5.268211249	5.291055531	5.22287293	5.223345662	5.630007277	5.575951102	4.374760023	5.310877269	6.803721467	6.181343874	6.0142127	5.315859178	4.396351901	6.124756662	0.204586833	0.186037793
VIMSS1289144	2.416254802	1.88827658	3.672428531	8.242666266	8.188361866	5.005887849	7.069196515	7.212064024	9.424691967	5.626834032	6.889029432	6.672618465	6.957590766	7.791936791	6.903703969	7.016246227	8.006137558	6.890183396	7.032590799	8.250932544	8.080233932	7.724466704	7.241136938	8.613724383	8.90232713	7.832191144	6.974786125	7.881705798	6.995384509	6.837294144	7.776253384	6.733588759	7.946902725	8.210276155	8.041431561	6.759841745	7.36394179	6.922160598	8.714363505	7.703133219	7.740942325	6.781358496	8.083618839	8.714954776	6.829197281	8.095754774	7.932506245	7.976554937	7.243527	8.508824867	7.066874338	7.734633941	8.897236495	6.853294419	8.865825031	7.191890417	7.880122703	8.042587426	7.704457432	7.689473803	7.802036421	7.820174982	7.859224723	6.905859862	7.654353034	8.054085924	7.983618675	7.937354494	7.274556429	7.880880158	7.749273386	7.841284692	7.422653071	7.049702496	7.994126271	7.198057792	7.02817365	6.593314561	7.293126031	7.011020471	7.279725358	7.790260679	7.958585469	7.568416055	7.647536529	7.42403471	7.595440569	7.750433344	7.330183304	7.222259227	7.056762661	7.574610843	7.643068508	7.476241427	7.940341302	7.754242465	8.148362734	7.677467855	7.454314359	7.80114733	7.097625032	7.751212728	7.815140412	8.517499335	7.412030461	7.595811049	7.549396044	8.38317425	8.35891719	7.113841715	8.489863923	8.302648334	7.477538609	7.069017633	7.256987048	7.298865258	7.405368103	7.102873944	7.275941589	7.626574998	7.447325249	7.167986497	6.97587848	7.729045282	8.054637382	7.174444143	7.089492646	8.702265172	7.601668911	7.331609452	8.436525329	7.511822587	7.504534222	7.555487837	7.434459179	8.152260827	8.032849269	7.297127111	7.48187708	8.01406114	7.142226068	7.292754904	8.44192115	7.763888262	8.009498709	8.462475794	7.843978685	7.788768329	7.442549596	7.027079202	8.441764504	7.192350699	7.446759921	6.535670554	4.803329568	6.602941023	8.056630209	8.067712495	8.182549598	8.079709847	8.098252774	8.09723345	8.038944094	8.167944195	7.958175048	7.475842108	8.11668777	7.021110548	7.931252656	9.269782988	7.22923946	8.295586198	7.543057827	7.01925476	8.195171937	0.252134056	0.072969324
VIMSS1291235	0.556998633	1.318142679	2.217087002	0.92807365	0.088748357	-0.06402971	0.113154757	0.537972382	0.310576056	0.162409415	0.617062002	0.051915884	0.449374879	0.449374879	0.449374879	0.449374879	0.449374879	0.449374879	0.449374879	0.449374879	0.449374879	0.449374879	0.449374879	0.449374879	0.449374879	0.449374879	0.449374879	0.449374879	0.449374879	0.449374879	0.449374879	0.449374879	0.449374879	0.449374879	0.449374879	0.449374879	0.449374879	0.449374879	0.449374879	0.449374879	0.449374879	0.449374879	0.449374879	0.449374879	0.449374879	0.449374879	0.449374879	0.449374879	0.449374879	0.449374879	0.449374879	0.449374879	0.449374879	0.449374879	0.449374879	0.449374879	0.449374879	0.449374879	0.449374879	0.449374879	0.449374879	0.449374879	0.449374879	0.449374879	0.449374879	0.449374879	0.449374879	0.449374879	0.449374879	0.449374879	0.449374879	0.449374879	0.449374879	0.449374879	0.449374879	0.449374879	0.449374879	0.449374879	0.449374879	0.449374879	0.449374879	0.449374879	0.449374879	0.449374879	0.449374879	0.449374879	0.449374879	0.449374879	0.449374879	0.449374879	0.449374879	0.449374879	0.449374879	0.449374879	0.449374879	0.449374879	0.449374879	0.449374879	0.449374879	0.449374879	0.449374879	0.449374879	0.449374879	0.449374879	0.449374879	0.449374879	0.449374879	0.449374879	0.449374879	0.449374879	0.449374879	0.449374879	0.449374879	0.449374879	0.449374879	0.449374879	0.449374879	0.449374879	0.449374879	0.449374879	0.449374879	0.449374879	0.449374879	0.449374879	0.449374879	2.215166169	0.449374879	0.449374879	0.449374879	0.449374879	0.449374879	0.449374879	0.449374879	0.449374879	0.449374879	0.449374879	0.449374879	0.449374879	0.449374879	0.449374879	0.449374879	0.449374879	0.449374879	0.449374879	0.449374879	0.449374879	0.449374879	0.449374879	0.449374879	0.449374879	0.449374879	0.449374879	0.449374879	0.032967895	-0.056641232	0.435382648	0.932261776	0.925851055	0.901389513	0.938638719	0.777707852	0.842539809	0.796914545	0.807006204	0.732811088	0.88757528	0.26980094	0.416793631	0.572910801	0.871690349	1.372483222	0.726420187	0.958913266	0.163790274	0.661536248	0.059084883	0.124750193
VIMSS1289044	0.188743404	0.817172394	1.311405623	7.806450635	5.756073866	3.935544029	4.733335555	7.37564179	7.734497352	6.071450693	6.586378868	5.704609645	5.500603475	6.794945984	5.009651424	6.170542017	7.016959997	6.030893122	5.443171278	7.63429069	7.124633577	5.747375679	6.025893397	7.996436025	8.276729277	6.892024675	6.110014531	7.052493811	5.273419134	5.668696944	6.004429102	5.693527259	6.725261328	7.5221173	6.119894519	5.757807313	5.924232762	5.402589705	8.087879129	5.849013582	6.515190872	5.966310768	6.238030168	7.948193673	5.416450096	7.616117467	6.651176865	6.691787341	5.730639466	8.02123285	5.686569438	6.651850518	8.268313037	5.665902924	8.271271362	5.613960614	6.442147736	7.121851853	6.485794874	5.595493815	6.493597492	6.708963324	6.723076621	4.956406998	5.765878463	5.77352152	6.705005215	6.684425831	5.665253102	6.108139524	6.452105866	6.557004126	5.939785184	5.156484595	6.64335751	5.545001552	5.330040022	5.121043991	5.697883478	5.357963515	5.497381587	6.808263082	6.632712195	5.888692849	5.684855235	5.724487624	6.663326522	6.643629144	5.853917378	6.196250528	6.387574856	6.670573301	6.151565388	5.819552401	6.901638334	5.810043615	6.891334173	5.850650477	5.648172747	6.379409984	6.150703871	5.584390597	5.610071815	6.681885332	6.280583797	5.701924929	5.98020228	6.995044284	7.582429538	6.509468936	6.281253149	7.449884312	5.725388663	6.545388631	6.203282489	5.734087959	6.311004768	6.461613501	5.968839536	5.733572092	5.858570804	6.37458593	6.552789211	6.782513186	6.737909534	6.368170686	6.425033282	6.63856357	6.013218217	5.852224576	6.944723919	5.928807045	6.256338359	5.830447044	6.218082196	6.803395283	6.926610383	6.298722609	6.300940462	6.925978252	5.93558208	6.194206571	7.501455814	6.484168101	6.876101488	7.142175683	6.689717083	6.059575796	5.60849921	6.414860277	7.062238442	6.242227069	5.700928645	4.151644094	4.63651162	5.24402307	6.920598304	6.958227634	6.829649487	6.771808693	6.661833619	6.747125949	6.695960681	6.67974615	6.467455989	7.232205776	5.556738054	5.093286579	5.837945423	7.135065029	6.141605658	7.51130639	6.39299484	4.755800002	5.950869669	0.194240658	0.232806149
VIMSS1290341	1.30967763	1.636894106	1.755646653	5.911605108	2.421862209	-0.474691592	-0.034147529	4.706795496	5.981946215	2.806849711	3.951860253	2.2264841	4.888500178	0.260637379	4.813757282	3.813959425	5.208689856	3.747190205	4.840183293	5.780841281	5.025788831	0.260637379	4.523324663	0.260637379	0.260637379	0.260637379	3.588484447	5.313186341	4.275755738	5.870442168	0.260637379	5.828131259	0.260637379	5.379868348	0.260637379	5.58932103	4.505175794	4.482375155	0.260637379	0.260637379	0.260637379	4.162770809	0.260637379	0.260637379	4.581071971	5.852485733	5.12275468	5.534151527	5.001584896	0.260637379	4.947735867	0.260637379	0.260637379	5.802102896	0.260637379	5.657770318	0.260637379	4.400079073	0.260637379	0.260637379	0.260637379	5.515593515	5.579565314	4.3534797	0.260637379	0.260637379	5.810806246	5.64414729	5.398286375	0.260637379	0.260637379	0.260637379	4.148613103	4.940427956	5.745259692	5.768099312	4.70480466	4.344242696	5.0656766	5.177356475	4.822584839	0.260637379	4.92132965	0.260637379	1.505283934	4.310181979	0.260637379	0.260637379	5.287693744	5.830970093	6.125651233	0.260637379	5.230118402	4.434514997	4.983342245	0.260637379	4.238596459	0.260637379	4.463099716	0.260637379	5.79918994	0.260637379	0.260637379	4.559649904	4.586041401	4.669765312	5.134220526	0.260637379	0.260637379	5.239495121	3.929599258	0.260637379	4.537713343	0.260637379	0.260637379	4.079840925	4.109209863	5.224170765	3.870787122	5.671378197	5.084732555	5.65805752	0.260637379	0.260637379	4.335817009	4.833956794	0.260637379	4.98237147	5.512652877	4.295470255	0.260637379	5.82418645	3.994540488	5.100125519	0.260637379	5.011632711	5.121201393	6.020912385	3.769145876	4.366507623	3.877963559	0.260637379	0.260637379	0.260637379	4.560277346	0.260637379	0.260637379	0.260637379	4.488685112	4.900396543	0.260637379	5.730442299	4.526995092	1.629228995	1.11075353	2.823227883	3.593228044	3.815775326	3.811042514	3.674582187	3.641451003	3.45563311	3.522180616	3.497765166	3.061553182	4.888498463	2.271894905	1.27591091	2.707065928	4.806403556	3.603037107	5.246531106	3.169094092	1.086773865	3.504819501	0.09067492	0.785885553
VIMSS1290622	0.817569217	1.125304608	1.581112261	3.712907589	1.597596708	0.419912104	0.698249459	2.786348903	3.672133874	1.508694206	2.17075933	1.515272578	2.043174812	3.058934866	2.675910249	2.212885764	2.617832574	2.384639295	2.43782952	2.427966228	2.70357218	0.249483653	2.640724687	2.35975699	0.249483653	3.13451707	2.172368083	2.421374976	1.932268276	2.756140902	0.249483653	2.482098192	3.162979252	2.593933083	0.249483653	2.433254047	2.69448977	2.179588207	2.191540632	0.249483653	2.375520114	1.939675825	0.249483653	2.560119729	2.353582963	2.413658558	2.208533987	2.292742168	2.291163649	2.32164463	2.134435468	3.43457553	0.249483653	2.211343789	0.249483653	2.053017002	1.773129844	2.707271102	2.420986963	0.249483653	2.59715466	2.631107354	2.217448972	2.262718999	0.249483653	0.249483653	2.322664556	2.411920026	1.744574681	0.249483653	2.675143721	2.367917168	2.670062096	2.17659313	2.458629823	2.288916776	2.776435413	2.08744252	2.231271746	2.490408462	2.118931469	2.633154383	2.119152792	0.249483653	0.249483653	2.659543087	2.480030575	2.376653284	3.148852313	2.320711382	2.820138461	2.61112144	2.975779134	2.460878005	1.991235002	0.249483653	2.305812742	0.249483653	2.677547074	2.360143986	2.49712977	0.249483653	0.249483653	2.085971319	2.16236334	2.545471131	3.105913174	0.249483653	1.931600637	2.024540248	2.625795222	2.092091249	2.772635588	1.635110455	0.249483653	1.902081454	2.369421679	1.89016413	1.94852633	3.104643854	3.258401936	2.719763685	1.750302195	2.319689395	2.609698994	1.846738957	1.758509588	2.140906107	3.296448667	2.033609108	0.249483653	3.209546526	2.481571357	3.053512847	0.249483653	2.208830825	2.191611222	2.850617757	2.468230374	2.115544058	1.999335284	0.249483653	2.159368705	2.278743061	2.427466146	0.249483653	2.155583951	0.249483653	2.14415107	1.831989399	0.249483653	2.550396154	2.543143438	1.917214524	0.127745859	2.517272228	2.433360221	2.42876397	2.248306383	2.161179139	2.184237514	2.272391128	1.935446274	2.07307627	2.044876567	2.920404771	1.498848674	1.354819823	1.591123244	2.704294316	2.365795763	3.05013918	1.894292406	0.869370571	1.992340605	0.049078387	0.716498352
VIMSS1289134	0.264773811	0.463296627	1.040100728	5.778498807	4.509592016	2.987737114	3.525087435	5.622982724	6.352822413	3.890123859	4.622724423	4.396731643	4.88721191	5.937102682	5.078945607	5.361491442	5.273386315	5.234141202	4.789459065	4.083732218	5.17302193	5.141339407	5.166418679	4.802614225	3.630898713	5.706497213	4.966223627	5.355634892	4.617075564	3.576416047	5.147215048	3.194909162	5.762932741	4.750479492	4.880434492	2.494637122	5.179292791	4.623493257	4.416379258	5.026997614	4.882046191	5.109252701	4.876353136	4.41801198	4.776171823	4.593384186	5.22865926	5.29867152	4.352135504	4.753019656	4.923341519	5.867183004	3.842191653	3.368416928	3.013529883	4.573997474	3.950522888	5.288804903	4.755057068	4.961758139	4.535453167	5.147487094	5.341574102	4.762357481	5.205087559	5.013427516	5.23493862	4.953094117	4.853450967	4.959208586	4.626883441	4.455942718	5.063422251	4.75350014	5.428083468	4.901554533	4.951958261	4.832273349	4.743009469	4.74088203	4.844907119	4.995103532	5.407171469	5.111054791	4.929695068	3.848642553	5.239477698	4.753058831	3.03806174	3.807731474	3.651324655	5.327354015	4.228493568	3.648395578	5.167716225	3.962955827	5.19644784	3.812665191	4.605017611	4.746963154	4.162422308	4.331696441	3.972175727	6.083258341	5.17651764	4.241746374	4.011885007	5.799503268	5.312137838	5.468315838	5.98163679	5.710351833	4.568428982	5.361216809	5.0615929	5.246091683	5.068874163	5.226055939	5.47786639	4.968450936	4.415571066	3.893214322	5.197590191	5.086831556	5.391517792	5.374858948	5.373011622	5.507593411	4.352270057	5.555328107	5.688149619	4.261849778	5.055715624	4.442881907	5.027803539	5.219484443	5.367575117	2.760556517	5.036710059	5.404637504	5.203014613	4.678150954	5.287375255	5.125600992	5.213831187	5.622857088	5.029817354	3.825036387	4.406302414	5.207131582	5.559392922	4.295900291	4.1124018	4.601088711	2.272245675	5.070367271	5.382866645	5.350336825	5.026261015	4.940152643	5.058259858	4.569616706	4.828372173	4.764042171	5.144566266	5.606793827	4.002598411	4.199765671	4.577685893	5.083686515	5.222106645	5.979983614	4.879168539	3.487878404	4.319513345	0.167540902	0.217289419
VIMSS1289629	1.101701093	3.71961565	4.345600159	9.282367204	7.504394015	5.790387231	6.04086075	8.624805017	8.373688076	6.553684607	6.621348594	7.486861772	6.962389861	7.639265654	6.33966016	6.648052346	7.59080485	6.441535164	6.105242156	7.281428568	7.473722017	6.897256903	6.285464399	8.487121224	8.255903745	7.56819967	6.595427525	7.562032168	7.060410369	7.159909774	6.616829897	7.167934803	7.522204414	7.388142587	6.906297155	7.228350001	6.130402791	7.051992416	8.650136765	7.060598204	8.215573527	6.699595832	7.062960512	8.628977531	7.023535068	7.361294809	8.180239439	8.088326356	7.033144791	8.486342819	6.944764471	7.359454787	8.16013353	7.048732137	8.262002447	6.959184095	8.089127097	7.458558372	8.050613136	7.128486545	7.942860566	8.275875505	8.164967438	6.959937157	6.814637407	6.9976492	8.076451609	8.29895369	6.822081785	6.912250731	8.233528357	8.03998863	6.137233842	7.152643382	8.237975907	6.852871597	6.343593739	6.985119098	6.881741091	6.373538412	7.034657543	8.28616342	8.166239254	6.93963976	7.02483095	6.534058472	7.763639385	7.710738726	6.748587453	7.325218763	6.998568498	7.769789994	7.107062027	6.411028373	7.825030873	6.743495219	7.211220391	6.439146972	6.335355655	7.767341957	6.958590244	6.355202214	6.565025133	8.079063159	7.40814296	6.774403165	6.958364363	7.787236362	8.821319528	7.880375476	8.338944432	8.783369632	6.422632344	7.853241128	7.197930572	7.54558901	7.226248001	7.795431464	7.52600896	6.864465018	7.078865709	7.274779275	7.866586009	7.653105776	7.218562374	7.784233282	7.754380984	7.944666283	6.665845772	7.569666394	7.80751476	7.144067659	7.369697891	6.634857869	7.220814219	7.292582519	7.814031061	7.267737047	7.35338712	7.791708525	7.492278352	7.301297449	8.734082186	7.753119077	7.289195898	7.750240996	7.779236591	6.569851203	6.662244644	7.800342373	7.819972574	7.320116866	6.506218526	5.591733326	5.313222362	6.181023197	7.733584754	7.936987077	7.741928174	7.692778696	7.912773222	7.882363369	7.881508805	7.945471766	7.614034529	7.417998379	6.428713939	5.62796121	7.242916596	7.947857143	7.49263866	8.273520162	7.357021768	5.896718837	7.430887513	0.132876088	0.345805282
VIMSS1288693	0.243351736	1.995172103	2.791680753	9.874042978	5.490113797	4.001291121	4.389591628	7.835139613	7.09789139	4.462407283	5.234717477	6.291870965	3.536926963	6.371102049	5.518539374	6.674523526	7.666582552	6.750120841	5.523814744	9.564692288	7.738271579	6.028258817	6.625766992	7.81464453	10.20537906	6.381732243	6.891321969	7.638085788	3.207688825	5.448190001	6.178777299	5.186918506	6.558222039	9.61508202	7.491926295	5.822970619	6.974899426	3.761321111	8.044360659	6.295022888	5.054576038	6.756405386	7.555023375	7.939557332	3.214619041	9.616206717	6.383239369	6.108904578	5.050054802	7.923541328	5.358430793	6.401022994	10.04512861	5.65756524	10.03585862	4.766055698	5.328592447	7.555322716	5.133381191	6.057224697	5.300647759	6.477873936	6.396862862	3.547043481	6.18944757	7.600344252	6.457793658	6.18261244	4.70484562	7.401414119	5.169139526	5.317479321	6.863499135	3.444342034	6.505982819	4.941503695	5.313707306	3.276706444	4.990639038	5.337352918	5.331004959	5.103786307	6.63752296	6.152670479	6.415966752	5.616093427	6.290456469	6.176360475	5.439491126	5.680282957	5.568851995	6.17015833	6.111755341	5.722385579	6.020877382	6.305397224	6.43731911	6.672347515	5.836251526	6.146916557	6.150622749	6.036400848	6.532551922	5.951713231	6.595619674	6.097386114	5.994023609	8.029132539	7.184805141	6.383951047	5.913426463	7.101999676	5.983678909	5.861656209	7.141868978	5.795693243	6.834261491	6.333850325	5.874403489	5.567065508	6.091925234	5.803452286	5.942396013	6.121988581	6.251373881	6.254458691	5.81356462	6.517702836	6.340863614	5.828498608	8.269332425	5.944168892	6.900114761	5.924120688	7.143735164	6.579332968	6.058122405	5.619036745	6.834709114	6.120098557	5.884363659	7.275933005	7.03377745	6.230227185	6.440100539	8.061074429	5.900599553	6.650889753	5.840834009	6.263078617	8.072881066	5.455061041	5.617307914	4.663168076	4.034326053	4.777228867	6.905514727	6.824829232	6.934351347	6.88310187	6.691315057	6.905393812	6.760970794	6.687914872	6.593892899	6.760175133	5.805743718	5.063741374	6.092209188	7.363046554	6.44326301	7.216731017	6.386569546	4.862917516	6.348220974	0.188241862	0.376423658
VIMSS1289497	-0.608827937	-0.367158024	0.225708492	8.642615349	6.564021981	6.467386112	8.036846833	6.971186583	7.064511063	7.374966008	8.859610008	6.512777047	7.163233588	7.591654639	6.698381339	7.136175473	7.671318829	7.15553225	6.711733959	7.098803016	7.648204244	7.335133503	6.655869435	8.300502895	7.877884998	7.566487868	7.219074051	7.648952026	7.07022886	6.037543286	7.406186732	6.089034043	7.589956703	6.982991285	7.368742321	6.079715716	6.70037371	7.147927531	8.264742885	7.474233204	7.351800465	7.142660464	7.313788577	8.30162587	7.053314136	7.04818685	8.059198524	8.042545569	7.14288134	8.30606565	7.018632641	7.547067753	7.82003759	6.117551424	7.795664637	7.154136967	7.235386744	7.682722743	7.235759226	7.46500203	7.349882445	7.931350593	8.01294619	7.068369594	7.459439961	7.342347007	8.027632117	7.98428091	7.109494898	7.274038217	7.321907081	7.223873457	6.695602508	7.077920491	7.977795355	7.136078205	6.673009782	7.066523188	7.154065402	6.703139441	7.139647927	7.326841541	7.973776498	7.408729693	7.408477951	6.883774053	7.445191866	7.391440823	6.853954178	6.135607118	6.346547035	7.3911375	6.752256304	6.953119468	8.010103681	6.665979357	8.047888646	6.816591443	6.811876385	7.398563619	6.238753353	6.775592581	6.824215265	8.343435245	7.399708058	6.994763532	6.846363329	8.229940145	8.353480607	7.69762199	8.339047209	8.343372783	6.84429969	7.236168794	7.178480535	7.516066139	7.419560245	7.689389147	7.490683782	6.826807961	6.784018143	6.385760602	7.194235586	7.429617791	8.104223664	7.659390929	7.159695351	8.366218931	6.80717274	7.536829408	8.19644348	6.79572191	7.409434848	6.786303986	7.215393844	8.052542083	7.973548584	6.380569259	7.43604881	8.004505296	7.494662558	7.19499017	8.348971577	7.452177266	8.066931927	8.261656587	7.462597536	6.758104607	6.904568544	7.721500999	8.254710416	6.348770248	6.84494409	7.350372019	3.841370054	6.845346419	7.682354259	7.509007296	7.754603561	7.208789101	7.417862071	7.566517018	7.34403272	7.524914712	7.393209325	7.228414823	6.596156345	6.646347776	6.754856651	7.136740078	7.103874493	6.723295696	7.286669193	6.502838865	6.608285967	0.198817011	0.269015686
VIMSS1289799	-0.54699434	-0.498223796	-0.181824119	8.509756005	6.42062923	5.625540325	6.248143668	6.917521068	5.625540325	6.953933739	6.625145047	5.625540325	6.186979354	6.830483258	6.536514898	6.8337308	7.192425463	6.837878031	6.508677153	6.814778755	7.1530475	6.020901013	6.518147195	7.157100614	6.968816182	6.815620124	6.778417843	7.119224473	6.247933331	5.50541331	6.206134643	5.364436427	6.878373077	6.791172948	6.752486682	5.50711309	6.470014009	6.290320369	7.179436882	6.130428499	5.912406934	6.743075096	6.790239503	7.074855073	6.354023437	6.790812016	7.330396012	7.271701909	6.511835127	7.167369252	6.6255332	6.83923121	6.902407986	5.455434024	6.809677557	6.505731546	6.139441704	7.184225142	5.906358566	6.101879245	6.059578618	7.218096378	7.350034154	6.212130712	6.050346426	6.803875879	7.165550677	7.190474785	6.613007763	6.86145283	5.838833641	5.979768418	6.487322614	6.285829339	7.252607287	6.579148614	6.465752553	6.281734314	6.548300313	6.52586173	6.562482476	6.023508893	7.253465839	6.131159368	6.08554381	5.955047517	6.807789145	6.827795985	5.679664611	5.211956042	5.210321204	6.80470023	5.824973481	5.873990315	7.774108683	5.67916348	7.908449377	5.661858463	5.819499403	6.902288381	5.35081449	5.631998393	5.288457326	7.5014741	7.010202117	5.82899119	5.696467982	7.542523876	7.656568093	7.156133948	7.390037729	7.658543095	5.844887557	6.704582395	6.50543013	7.057240449	6.880832778	7.21217442	7.13615753	5.566930433	5.587663686	5.357009533	6.602337808	6.738138878	7.976074812	7.253161624	6.558119876	7.413756274	5.83175081	7.117074011	7.531767575	5.711043518	6.833594916	5.761349533	6.549155055	7.914556679	7.863099475	5.437219387	6.921675362	7.810625701	7.021017319	6.478525856	7.71389811	6.753539815	7.941860078	7.470276766	6.780203634	5.746336963	5.950390885	7.269023055	7.472060415	5.122923326	5.473973653	5.407096921	3.106767591	5.398633233	7.058135	7.189166297	6.954174712	6.844316987	6.986291434	7.179892763	6.919736566	7.253566091	6.026311757	6.940489591	5.794546583	5.625540325	5.975235018	5.981242872	7.182694201	6.852275379	7.090031691	5.758143926	6.261893321	0.217226549	0.226494108
VIMSS1291198	3.573801918	5.772435923	6.228165443	3.877393608	2.264596552	-0.762555814	1.977116251	3.150022691	3.641941284	3.028318016	3.121184343	1.893705605	2.564627941	2.42435136	2.345140322	2.502535405	2.227933798	2.365608655	2.160659073	2.109804025	3.195718678	2.54659844	1.274863786	2.896776129	1.999872749	2.63554691	2.009903147	3.068588732	3.092857543	2.995560767	3.190089317	2.697739912	1.663072425	2.903087267	1.819664299	3.12671295	1.639396948	2.426853615	2.28008077	2.590509661	2.26938629	2.422427145	1.379889461	2.457410954	2.641399761	2.776152505	3.416564509	3.429534533	1.754532904	2.730211082	1.761326784	2.61147932	2.382843615	2.746355313	2.138445841	2.105806184	2.71134552	2.586724641	2.24621775	2.600821419	2.257249587	3.61842092	3.580241768	2.970292078	2.862061032	1.803535907	2.924554929	3.671012842	1.485649166	1.605708815	2.094357406	2.006474958	2.060448692	2.917159293	3.542701464	1.146198067	2.13686655	2.646905447	2.166668912	2.518952575	0.781086348	2.215306992	3.598099593	1.728422483	2.571664044	2.347026373	1.738077437	2.260104713	1.855463318	2.850635311	2.157295978	1.753444042	2.189451162	2.221413314	4.026918071	1.856889569	3.192489508	1.837592241	2.721231432	2.16512848	2.519743042	2.282793345	1.238016601	6.265874662	1.870637153	2.086509887	1.897879683	3.180294169	2.925550699	2.575672835	6.112060807	2.888804214	2.328693058	0.781086348	0.781086348	2.977634538	1.717356953	2.707914157	2.275344808	1.263001018	0.781086348	1.908982366	1.007424883	2.044172429	3.714101026	3.038561914	1.009667956	6.335941838	1.412136898	2.27230382	3.233776333	1.428101943	1.020832683	2.168482872	0.781086348	3.525770922	4.185537492	2.158147123	2.185427587	3.861741417	2.746336708	1.169949112	3.270856051	2.304404212	4.094723401	3.278211212	2.224587582	2.447365786	2.349251244	2.8799833	2.310136554	2.572486244	2.733862911	1.978988901	2.198049453	4.47945163	2.759710077	2.631661624	2.740695381	2.874948774	1.701381505	1.89692943	2.408099765	2.789896579	2.878586638	3.331811965	2.051365005	1.766897009	2.874487328	3.349999032	3.016252882	4.115612728	3.038562855	1.345939376	2.518882448	-0.025417343	0.865099166
VIMSS1290306	1.186488675	1.539230985	1.923482337	5.580618056	4.391483041	2.262012514	3.298382622	4.567496609	5.728936103	5.070383638	5.028826082	3.188502919	4.108837119	4.684302131	3.966610774	4.856401766	5.922318188	4.943112316	3.693347591	5.048359824	5.737604034	4.283413612	5.124149295	5.104227701	5.117333499	4.607197326	4.740644039	5.844658374	4.052107039	3.264241776	4.493431875	3.203889643	4.672590748	5.041412724	4.87330363	3.077768139	5.181483691	3.871989315	4.886478774	4.10506966	4.083481335	4.814174682	4.920961516	5.240929608	4.331053092	4.968268926	4.635191871	4.59899163	5.242443444	4.985144102	5.077884481	4.847573943	5.208178217	2.928467099	5.174638301	5.134394969	4.168288833	5.963043343	3.542634419	4.251223154	3.980833651	4.566286496	4.623401556	4.149936858	3.948963144	4.574019378	4.39167065	4.866324005	5.33438328	4.567785853	3.933001897	3.945823184	5.205298792	4.042418827	4.359463271	5.31305166	3.888851735	4.374730089	5.353179863	4.285545368	5.358734387	4.34768081	4.669347669	4.053070198	4.26159082	3.385296319	4.168217854	4.36702033	5.401392542	4.389860466	4.208584053	3.871205853	5.316080641	3.470156465	5.321560417	4.149032739	6.482561687	4.11109304	3.404155323	4.010936764	3.445345012	3.686859904	4.20362304	4.667563128	5.511463313	3.499481208	5.184463204	5.101787162	4.907801158	4.744968295	4.018091943	5.102477065	3.421008775	4.718200477	4.700664508	3.914200906	5.287088252	4.683568057	3.819387691	5.436850771	5.067756201	4.342563295	4.606800499	3.948536911	6.525559741	4.673104219	4.668089344	4.299704384	5.394153408	3.901325494	5.057445355	5.7510183	5.418007493	5.465061668	4.507642846	6.423075497	5.104476552	4.254326113	5.340415445	5.141404945	3.799559408	4.44185966	5.167757676	4.183467812	6.438791517	5.190679565	4.346148089	4.46852181	3.08332539	4.663058136	5.051181377	3.804524667	3.106399803	3.599976027	3.3311997	5.351214504	5.063076215	5.068124942	4.990105365	4.900308924	4.557257341	4.352263478	4.628655854	4.244559887	4.882083569	4.883241328	4.060538552	3.833771208	4.76867784	5.377334922	4.849085862	5.388906878	4.993291013	3.976071799	4.627515128	0.160101358	0.20663585
VIMSS1291123	0.530079318	1.600475795	1.949699579	5.639950543	4.241231174	2.667808901	3.846935032	4.949269239	5.813523402	4.711527271	5.394227953	3.880156834	4.29790512	5.091729181	4.166912478	3.479056943	4.049475445	3.55323504	3.745475317	3.869778421	4.091910307	4.705897955	3.899925225	5.658657884	5.381999355	5.145007575	3.68861424	3.717507824	3.961233062	2.642612224	4.716285575	2.808895223	4.963451778	4.207618993	4.214453588	2.778222764	3.636288833	4.069905873	5.492145234	4.69314823	5.015288042	3.62383811	4.3504053	5.255267184	4.284193005	4.310763166	5.246186184	5.163255512	4.559244179	5.478159733	4.621560642	5.28928511	5.26055443	2.894260274	5.265750732	4.560525602	5.194832948	4.362475866	5.113265568	4.58433499	5.26088106	5.250905095	5.298376666	3.779411658	4.751584514	4.6128008	5.398911554	5.327865609	4.258667345	4.488322462	5.377694004	5.266800365	3.899011258	4.109563652	5.247758885	4.486540235	4.014694414	4.061491976	4.707019801	3.773044405	4.46912767	4.990959552	5.464895258	4.593517159	4.465366895	4.197024836	4.694383956	4.781439587	3.718786919	3.604094946	4.166279786	5.120756505	4.10330125	4.301717038	4.805765131	4.356329681	5.296820442	4.382366406	4.218270622	4.742353132	4.401670904	4.168062145	3.908997912	5.156041165	4.382821754	4.335583417	3.981732951	4.931458062	5.769518177	4.397739945	5.166749023	5.981907547	4.203386927	4.560436822	4.215848066	4.055955124	4.235787574	4.474610563	4.061411787	4.170287279	4.202526806	4.234496284	4.785286838	4.601172985	5.225410956	4.436309037	4.505078995	5.352772194	4.207630111	3.992501908	4.996486105	4.484137855	4.253839841	4.07986226	4.237027781	5.312054569	4.737043471	4.380845212	4.214839545	4.847014091	4.316751694	4.170357722	6.033298839	5.082605817	5.22587962	5.052930519	4.834530294	4.396194617	3.726445417	4.417624667	4.970047195	3.576955413	3.854107339	3.264877994	3.627552888	5.466324964	5.007485051	4.621903828	5.010373585	4.864374267	4.083858146	4.218830648	4.529851315	4.328796899	3.981984006	4.684165069	3.923482168	3.20946191	4.500594423	5.070411228	4.540406854	5.530110217	4.443673583	3.465602157	4.308287144	0.097227997	0.413386035
VIMSS1288981	0.968886811	1.370113612	1.73903457	3.199847141	2.084009064	0.737776612	1.735615874	2.580777866	3.781938874	2.271977132	2.755250733	1.707146263	2.666187941	2.162036034	1.980943745	2.162664718	2.358671765	2.496073262	2.712468815	0.749813526	2.100575086	2.602413953	1.559122959	1.115901631	1.026221123	2.646897534	2.075452409	2.57328354	2.413181407	1.970132182	2.278861399	1.963308932	2.602975218	1.112731525	2.695549874	1.560302302	2.39474817	2.445120865	2.046057927	1.634150592	2.297824201	2.087450503	1.751980145	1.114272303	2.584991237	1.428416129	1.952239797	2.19362379	3.048011215	1.625077405	2.384196796	2.32793497	1.942091164	2.104679471	1.037120655	3.103415953	2.512784872	1.965626179	3.078509625	2.038226546	3.090455419	2.314123736	1.686588627	2.805532013	2.947256971	2.345950388	2.852641891	2.595203006	2.582291403	1.739643677	2.699786535	2.220910764	1.821464095	2.78821638	1.73608801	2.907228742	2.680577933	2.725041833	2.800834393	1.548688221	2.099717279	2.875838648	0.899488025	2.312796095	2.771489567	2.276786233	3.068126589	3.016702155	2.010343476	2.287069052	1.270508243	1.789720084	0.223213693	1.784616683	2.024639577	1.120606923	2.29060191	1.101733651	1.772254907	2.775432027	2.593379863	0.223213693	1.127699307	2.247962828	2.3968231	0.959452781	1.131038764	2.33007714	2.991748673	3.49217999	1.082983436	2.969324014	2.464972503	2.869145626	3.196151707	2.758717759	2.885183376	3.266250698	3.202218535	2.091967898	1.689657248	2.620143048	2.806562316	2.290766401	2.543215549	3.264977265	2.557017334	2.311413288	2.438667574	3.371107744	1.714284023	1.39889128	2.955351312	2.419380801	2.867410307	2.841285024	1.876586445	0.223213693	2.934701045	1.628910514	3.113253949	2.232245603	3.247746486	2.743940973	2.405801124	1.35012986	3.271477406	1.110754694	1.763914491	2.946564646	2.441361996	1.895194134	0.947378582	0.875566822	0.817218274	2.925867415	2.726394179	2.595329475	2.650485528	2.511845722	2.405265658	2.386865895	2.437297351	2.383849964	1.810127041	2.265576452	1.940756101	1.163050142	2.253362455	3.002080554	2.172739418	3.252514172	2.012713382	1.401067405	2.192346553	0.034713823	0.743643797
VIMSS1289339	-0.193069806	1.051867434	1.93910032	8.493886578	5.557178559	4.995547377	6.015768199	6.341333078	6.666749921	5.210642247	5.757423469	5.455797717	6.459531615	6.424945785	6.100214378	6.425539004	6.868672013	6.381774383	6.174790739	6.506534181	6.877569839	7.238250551	6.392561795	6.947633423	7.287476149	6.44855942	6.494337204	6.744380604	6.466129152	7.826473508	7.347147052	7.754132765	6.410565226	6.429946827	6.904254179	7.750504057	6.52209267	6.418271404	7.000432852	7.357870829	7.226623922	6.357946816	6.959374579	6.920281847	6.300476641	6.504892467	6.979884642	7.033655029	6.669298381	6.999457833	6.443135136	6.356117871	7.342160133	7.708645993	7.317106542	6.376199035	7.228374189	6.681330835	7.278083227	7.201151758	7.287661925	7.062733982	7.108956064	6.440971282	7.335544727	7.000514374	7.054083221	7.067393691	6.633314809	6.844601935	7.346312379	7.323692059	6.495512723	6.527736211	6.911002815	6.49901923	6.077560341	6.428253296	6.677724626	6.146522873	6.507186571	7.391221451	6.96871057	7.222710818	7.280202556	7.347271488	7.216898545	7.173075118	7.200698015	7.081519966	7.134096192	7.210705098	7.320001936	7.395311863	6.509474371	7.318610279	6.519807068	7.344123803	7.300799499	7.188808753	7.123409523	7.349905112	7.39357744	6.6688956	6.223341756	7.407568096	7.228625179	6.84701024	6.733142626	6.210587734	6.756679212	6.684626963	7.271235455	6.498219198	6.132320433	6.494430369	6.327518243	6.21136339	6.441471203	7.276545348	7.328364487	7.011687103	6.544388058	7.243898324	6.491166034	6.230594125	6.428125496	7.031260611	7.35068901	6.407914254	6.891442297	7.241960382	6.247449118	7.319301957	6.289144314	6.528623417	6.475581047	7.157543779	6.294562073	6.463946765	6.443928044	6.25472601	6.806678997	7.1426675	6.472890742	6.999332167	7.276224118	7.346649417	7.406475739	6.152392971	6.768342651	7.111009762	7.35299228	5.383565361	4.997855017	8.471636136	6.972690698	7.055122157	7.066901673	7.03192599	6.734741997	6.863654765	6.547633278	6.645612441	6.60946407	7.821543047	6.622634791	6.568060347	7.303258457	7.883622337	7.457982361	7.71168405	8.08157445	6.499675257	6.668811118	0.339173124	0.02140392
VIMSS1291079	0.360516269	1.237607285	2.289362189	6.065975496	2.668561402	1.267975419	3.325710636	3.173245083	4.526039477	1.58746703	2.847049134	1.791796058	4.245073995	4.189641804	5.35366273	3.944075299	5.314642958	4.072881263	5.46570936	2.669467812	5.317011882	3.676264797	5.128075338	3.636677638	3.48251678	3.893410864	4.102003583	5.175353228	4.245656744	1.792050961	3.04586348	3.008314726	4.085823617	2.845273272	3.046246429	1.769961237	5.306194529	4.570873793	2.148668195	3.565291514	2.993263466	3.719016274	2.067283937	4.081457949	4.123551439	3.366901415	4.009086522	3.90353008	6.433440968	4.169928412	5.89602561	4.054597692	1.283394271	2.500161867	2.652437965	5.690492894	3.455394507	5.35784978	3.234224491	3.474063121	1.502905489	3.850183677	4.237861737	4.048385248	4.184797591	2.372037157	3.972432361	3.848394409	5.905926305	2.052254387	3.708975661	3.39574624	5.038932666	4.383665768	3.479145204	5.723022173	5.195704093	4.510334493	6.054060387	5.505091964	5.756654324	3.207280092	4.449421721	2.857885945	3.858979042	5.815161618	4.003194043	3.95549293	6.791294918	0.082425841	0.082425841	3.973444014	7.002322997	5.922634096	4.494518743	1.685307497	5.21653735	1.660589355	5.607362938	3.697435225	0.082425841	0.082425841	0.082425841	4.761850731	4.819401044	5.90754974	7.196969104	3.462357801	3.094012913	2.859293439	4.726032403	3.44066539	5.272470834	3.124304791	2.462823658	5.323520549	4.482480387	2.285944503	5.194567971	6.737078468	6.969072891	0.082425841	3.738936739	3.672745357	4.877722789	2.487823244	3.946454413	5.123891973	6.713786186	5.154450682	3.876921923	6.749950196	4.479978706	6.41320264	2.340545452	4.796026994	4.115319107	1.684701344	4.254930668	4.448109164	4.915130459	1.763354265	3.058380935	3.800488754	5.04890918	3.782660849	4.056857315	2.850403118	5.658676385	2.850374328	4.09035437	1.716518904	5.88073513	3.090625494	2.76421798	7.330402373	3.956638956	3.968040393	4.135102853	4.159937735	3.495452439	3.503134234	3.527382515	3.284537228	4.18977836	5.391397585	3.78728103	3.560433499	5.020915539	6.002743476	4.645547395	5.610813276	5.519967573	3.608180163	3.929384255	0.2961591	0.200168855
VIMSS1289133	0.722748846	0.716229549	-0.849859028	3.71986873	5.317224506	4.48937701	4.723611308	3.71986873	6.52125335	5.927788497	3.71986873	3.71986873	4.415108832	5.539052569	4.473622791	4.681075052	5.329557709	4.722465265	4.469331695	4.590293615	5.248623712	4.802729393	4.577646553	5.816119054	5.333782836	5.34791378	4.760757913	5.304350144	4.70658397	4.484431279	4.71552704	4.475002314	5.356700551	5.030878821	4.760902604	4.41173703	4.44919661	4.337710106	5.807037265	4.247858498	4.271562188	4.696674335	4.935667801	5.972716421	4.461930531	4.809933837	5.452189638	5.573593435	4.375385102	6.039491206	4.454369641	5.41073548	5.149116902	3.935734086	5.585345017	4.511068053	4.532840221	5.326475615	5.092114521	4.492609993	5.133399656	5.314164115	5.498674711	4.473799533	4.146800573	4.965542781	5.577501002	5.441631395	4.701641111	4.625223583	4.443760753	5.282075963	4.605978096	4.401774339	5.282737673	4.761535188	4.393287402	4.658999796	4.668562087	4.028071052	4.46477614	4.774909253	5.650878792	4.399127991	4.460720726	4.50379155	5.381705215	5.567150299	4.369473956	4.060939769	4.381432105	5.333818545	4.124599589	4.243252306	5.297065406	4.294776464	5.472911894	4.307479898	4.020769769	5.29707112	3.801493998	4.057565301	3.412466449	5.608255763	5.031743641	3.531149792	4.244745351	5.501302079	6.009438084	5.515876414	5.748139104	5.908041797	4.334738484	5.473036616	5.024592156	5.032323968	4.855262785	5.191164831	4.927216369	4.329490789	4.423554986	3.903316008	5.195248383	5.324345244	5.447191118	5.438694657	5.345618433	5.49101703	4.287700603	5.06571045	5.490018067	4.725252988	4.838045962	4.459051393	5.241061769	5.401810688	5.435175752	3.736782116	5.146501362	5.365077478	4.958069898	5.199971793	5.878232442	5.486318703	5.393043736	5.390237212	5.449133298	3.785560608	4.37515563	5.50991337	5.496928403	3.947510889	4.396217469	2.826276582	3.948296567	5.32743035	5.787942234	5.094558722	5.071890394	2.826276582	5.077602775	5.662054026	5.0777036	5.077061875	5.672975329	5.212341382	5.191704096	6.072366993	3.71986873	3.71986873	3.71986873	3.71986873	5.072436749	5.625132922	5.472206131	0.187931807	0.172993697
VIMSS1289322	0.153971122	0.124945209	0.928411761	5.333380023	5.557166444	3.875414473	4.263318197	6.671929642	7.616334184	6.142076311	7.631995905	5.002474613	5.101380231	6.45267926	5.778343615	5.882546208	6.447210296	5.846354116	5.712979831	5.968076136	6.528957103	5.696731326	6.075279527	6.765562387	7.350585732	6.152496565	5.87245901	6.428611189	4.884415572	4.664701607	5.750356359	4.618279782	6.437632187	5.94688951	7.133046549	4.942002042	6.067156876	5.145852198	6.581245403	5.756482202	5.347806962	5.683247985	7.019776103	6.641213186	4.812256138	5.987709879	6.470181105	6.286658195	5.106360732	6.635509823	5.018943159	6.448326147	7.236743463	4.41349726	7.237632356	4.902383066	5.164264633	6.438955165	5.080809077	5.685830573	5.374466216	6.486733677	6.576730301	4.485147167	5.659397719	7.119954732	6.491695336	6.503942306	5.272265747	7.053765162	5.536889525	5.340993387	6.057216978	4.946494148	6.557895411	5.116210811	5.57463212	4.776897231	5.332242353	5.621435594	5.14731274	5.254864483	6.452975067	5.442211173	5.629321575	4.629421844	5.793440849	5.991606388	4.652853172	5.203489198	4.955352202	5.94862404	4.98097841	4.507579142	6.499192995	5.605297413	7.078598229	5.892755646	4.875547805	5.936163389	5.089610737	5.89423455	5.942428856	6.827917841	5.805245831	4.675484872	4.639954012	7.514870649	7.246257907	5.903993884	6.892496119	7.316299579	4.598201565	6.051813249	6.442180695	5.672954245	5.883902293	5.962934046	5.690989965	4.525613117	4.586578053	5.161221339	5.961811846	5.954154851	7.143409145	5.923152073	5.947419609	6.893906929	4.861114681	5.442678322	7.549262568	4.760803634	5.865808427	4.715530587	6.590332324	7.087997796	6.47777069	5.346733035	5.889706377	6.446750003	5.637315143	6.56252621	7.256597975	6.12021895	7.086171786	7.595883327	5.986873765	5.979511732	4.588918373	5.961555558	7.549691339	5.157169568	4.9154146	4.052847291	3.089796301	6.794276109	6.265280662	6.355609485	6.102239044	6.374666983	5.799279661	6.102514349	6.118051021	5.823019171	5.176753585	6.434459698	5.040598725	4.598729858	5.630704095	6.390497325	6.361895014	5.972707943	6.251107253	4.656795736	5.957689307	0.183162757	0.280677176
VIMSS1290694	-0.05887341	0.509103988	1.240438102	5.119699121	5.063327052	3.597161882	4.503929218	7.160154839	6.764004771	4.291955648	5.937188497	5.460086503	5.726624749	5.579106914	5.215869422	5.243989995	6.264223088	5.277533594	5.340743384	3.444595371	6.464879103	5.1409313	4.957412618	2.156701895	2.643280822	5.973004543	5.028552423	6.346791502	5.881276037	4.345417794	5.050956009	3.951158677	5.643277174	3.783049367	5.413621517	3.469408609	5.049783832	5.699746448	2.148967996	5.303522767	5.263435168	5.042026215	4.868451963	2.144987845	5.593519275	3.419739464	4.309330259	4.402341078	6.089298403	2.951924005	5.951940253	5.820705218	3.788589682	4.181587041	3.246569905	5.854101701	5.177874358	6.292167486	5.229450545	5.842648088	5.10799988	4.02347567	4.689579203	5.498035864	5.090066226	5.017579272	4.962072677	4.506804295	6.042878117	5.131807148	4.964390058	5.288837548	5.136704081	5.78946436	4.839146093	5.95885646	5.380270361	5.806059271	5.777280502	5.363547466	5.88674745	5.557468542	4.774072984	5.255749318	5.173889914	4.163815316	5.036794988	5.385304289	5.336474959	4.298854661	3.920713207	4.436354863	4.578170754	4.710266131	5.289823969	4.299981969	5.459624355	4.015287709	4.700433849	4.898218793	5.038778033	4.597143776	4.938676284	5.020259278	4.659606633	5.170969953	4.729692416	5.336452937	5.248561388	5.164346381	5.235325341	5.192157986	4.932225887	5.589155137	5.214165883	5.644654774	4.864053633	4.974052168	5.923541728	5.159861326	4.958727372	4.513051913	5.520706864	5.060792623	5.661562809	4.975354497	5.776878682	5.072315299	5.009622081	5.587737849	5.342358193	5.048598173	4.929989361	4.503947455	5.080805521	5.274871258	5.274148348	4.916622176	4.627562905	5.335417152	5.660121842	4.771889877	5.299159011	4.86663379	5.5642372	4.911877682	5.158297005	4.169877097	4.621007717	5.135941866	5.286464808	4.218398785	4.932084265	4.285181016	2.140435086	5.897576285	5.263221702	5.139192678	5.103755974	5.230458173	5.199339709	5.232821423	4.926734566	5.151973351	3.866839225	4.680152629	4.176376123	3.726242003	4.747685861	5.394478802	3.982034713	5.731115126	4.447505516	3.938057144	4.861485112	0.071725873	0.641941641
VIMSS1290372	1.588569481	3.01806674	4.014379573	2.697936582	0.055624169	-2.140993175	0.804305714	1.303017681	1.774398904	0.988163485	1.695393916	-0.434366072	0.763535634	0.763535634	6.685853367	0.763535634	0.763535634	0.763535634	0.763535634	7.370331128	0.763535634	0.763535634	0.763535634	0.763535634	0.763535634	0.763535634	0.763535634	0.763535634	0.763535634	0.763535634	0.763535634	0.763535634	0.763535634	0.763535634	0.763535634	0.763535634	5.81286369	0.763535634	0.763535634	0.763535634	0.763535634	0.763535634	0.763535634	0.763535634	0.763535634	0.763535634	0.763535634	0.763535634	0.763535634	0.763535634	0.763535634	0.763535634	0.763535634	0.763535634	0.763535634	0.763535634	0.763535634	0.763535634	0.763535634	0.763535634	0.763535634	0.763535634	0.763535634	0.763535634	0.763535634	0.763535634	0.763535634	0.763535634	0.763535634	6.396730841	0.763535634	0.763535634	5.818377852	0.763535634	0.763535634	0.763535634	0.763535634	0.763535634	0.763535634	0.763535634	0.763535634	0.763535634	0.763535634	0.763535634	0.763535634	0.763535634	0.763535634	0.763535634	0.763535634	0.763535634	0.763535634	0.763535634	0.763535634	0.763535634	0.763535634	0.763535634	0.763535634	0.763535634	0.763535634	0.763535634	0.763535634	0.763535634	0.763535634	0.763535634	0.763535634	0.763535634	0.763535634	0.763535634	0.763535634	0.763535634	0.763535634	0.763535634	0.763535634	0.763535634	0.763535634	0.763535634	0.763535634	0.763535634	5.421281566	0.763535634	0.763535634	0.763535634	5.314321038	0.763535634	0.763535634	0.763535634	0.763535634	0.763535634	0.763535634	5.416276181	0.763535634	0.763535634	0.763535634	0.763535634	0.763535634	0.763535634	5.770082283	0.763535634	0.763535634	5.619972741	0.763535634	0.763535634	0.763535634	0.763535634	5.535656754	0.763535634	0.763535634	0.763535634	0.763535634	0.763535634	0.763535634	0.763535634	0.763535634	0.54751671	-1.975408456	3.06670722	1.81723932	1.764220028	1.693338232	1.87515605	1.351255625	1.447545255	1.389686777	1.328287139	2.550408283	3.058595594	-0.059545995	0.853699165	1.261812578	2.06095536	2.752517921	2.989748204	3.017229811	-0.165679995	0.482083875	0.092331686	0.663705687
VIMSS1289978	1.945586005	2.772265313	3.572475994	2.883955609	1.626724363	-2.02493274	0.929016436	2.648204687	3.407298439	2.920441174	3.026411254	0.445039873	0.735505928	0.735505928	3.767051316	4.139277597	3.78406693	4.842253275	2.9831567	0.735505928	4.664537039	0.735505928	4.341767596	0.735505928	0.735505928	0.735505928	2.839622158	5.393370311	2.731376982	0.735505928	0.735505928	2.79426894	0.735505928	3.17252793	0.735505928	0.735505928	0.735505928	3.545156235	0.735505928	0.735505928	0.735505928	3.645046251	0.735505928	0.735505928	0.735505928	0.735505928	0.735505928	0.735505928	4.800594079	0.735505928	3.438529177	0.735505928	0.735505928	0.735505928	0.735505928	0.735505928	0.735505928	5.351426821	0.735505928	0.735505928	0.735505928	0.735505928	0.735505928	3.691511205	0.735505928	0.735505928	0.735505928	0.735505928	0.735505928	0.735505928	0.735505928	0.735505928	4.341877921	0.735505928	3.276500289	0.735505928	3.762105382	0.735505928	0.735505928	0.735505928	0.735505928	0.735505928	0.735505928	0.735505928	0.735505928	0.735505928	0.735505928	0.735505928	0.735505928	3.481251727	0.735505928	0.735505928	4.000775054	0.735505928	0.735505928	0.735505928	2.943269696	0.735505928	0.735505928	0.735505928	0.735505928	0.735505928	0.735505928	0.735505928	2.837471579	0.735505928	0.735505928	0.735505928	0.735505928	3.562687564	0.735505928	0.735505928	4.039286602	0.735505928	0.735505928	0.735505928	3.598952235	4.417086283	2.640655482	3.600854961	0.735505928	3.487916125	0.735505928	0.735505928	2.969683665	2.797540729	0.735505928	4.405573509	0.735505928	2.636806284	0.735505928	0.735505928	4.445659044	0.735505928	0.735505928	4.952798732	0.735505928	0.735505928	3.601480458	3.093026085	0.735505928	0.735505928	0.735505928	0.735505928	5.409142673	0.735505928	0.735505928	0.735505928	0.735505928	3.540194107	0.735505928	0.735505928	3.25493889	3.093969272	3.104279872	4.278671547	1.457102123	1.461385012	1.296903062	1.284184147	0.888061573	0.890168025	0.853710429	0.775949254	2.26434584	2.845939622	0.172768223	0.859961919	1.561114832	1.950937136	2.642867944	3.192462776	2.72584874	-0.178285124	1.050150938	-0.001502468	0.994471517
VIMSS1289154	-1.1295708	-1.1295708	2.363202998	5.97262342	5.97262342	5.97262342	5.97262342	9.147732433	5.97262342	5.97262342	5.97262342	5.97262342	6.672663304	7.647772859	6.482852597	6.854866307	6.471185606	6.682707818	6.509817504	4.925200619	6.659903922	5.840681886	6.816239252	5.56798081	5.812291204	7.403498291	6.765253023	6.515595249	6.569519937	5.539675429	6.164862949	5.515298686	7.592251606	5.254874225	7.735146781	5.282223319	6.860152207	6.631237146	5.94750751	6.287426903	5.816017059	6.813240713	7.454369948	5.931517778	6.712775072	5.675968335	7.541170663	7.54150382	6.978021466	5.518318385	6.838919981	7.378753753	5.765028187	5.559973681	6.215006834	6.762607262	5.24710161	6.634124262	5.69339128	6.455631297	5.377156554	7.599761596	7.763957525	6.581952532	6.303523728	7.659174904	7.750472029	7.629319007	6.750743286	7.57410293	5.868082144	5.518251348	6.988510319	6.562325593	7.838488103	7.010179965	6.419421454	6.637255631	6.770781474	6.443331744	6.818550738	5.524608372	7.596548757	6.134820519	6.257326524	5.45487064	7.171667947	7.169069046	6.201042437	5.365302773	5.612763699	7.249810408	5.468444895	5.49718049	7.016147358	5.887167032	7.023978288	5.886034244	5.484201275	7.152735432	5.124440145	5.523819605	5.588798082	7.796471521	6.992474316	5.497957059	5.520792148	7.715328538	7.092697347	7.132923046	7.919213488	7.222732338	5.385945461	6.501012341	7.561351112	6.793224072	6.912960605	7.218119504	6.813719509	5.946528161	5.584432015	5.193548785	6.538502239	7.16720592	7.179880515	7.031572648	6.216233921	7.78989473	6.026921244	6.914175059	7.673656484	5.770287675	7.091551315	6.058234681	7.630429849	7.142060251	7.098677218	5.680297197	7.052869191	7.181075228	7.070163174	7.498816707	7.072804856	6.903786491	7.193240601	7.740036194	7.316476767	5.739268605	5.533939222	7.129235728	7.671854401	4.986504232	4.924451327	4.192652658	3.759405085	4.185628008	7.106159359	7.085958903	7.23392495	7.662174292	7.070394946	7.141407084	7.019264563	6.954589781	5.97262342	5.97262342	5.97262342	5.97262342	5.97262342	5.97262342	9.029994958	5.97262342	7.772327599	5.97262342	5.97262342	0.236754586	0.210892284
VIMSS1288881	1.534177315	2.171278382	2.789297449	2.77052497	1.934177867	0.266535032	1.342346152	3.412685993	3.970600061	3.35211889	4.032291144	2.246725825	1.892993739	3.223364362	1.910071938	3.851307219	1.743179697	3.793889225	2.152954079	4.404322858	1.221558483	1.469517305	1.606354161	1.964760966	1.898504653	2.088283128	4.312544215	0.865353801	2.551938373	2.344319055	2.072404753	2.078202848	2.20702663	4.083471046	2.257474809	1.741329756	1.201040772	2.097898949	2.527185258	1.739885337	2.610424962	4.024328869	1.226227692	1.693363474	2.386515512	4.193340445	3.231214173	3.700536596	1.580147859	1.673449136	1.369809181	2.484411885	1.912971852	2.059325529	2.499106087	1.524422385	2.216587579	2.000563683	1.411137133	1.860140471	1.751098757	3.294204687	3.582586876	2.323984528	0.391214308	2.236631081	4.114156809	3.653601052	1.565652676	1.744322152	3.191438935	2.817276527	1.483832897	2.372387291	3.608600476	2.102768782	2.443528111	2.387815155	1.365502951	2.763463954	1.952088804	3.065249095	3.655485148	1.49141436	1.489526063	2.806572458	2.512121817	1.495229154	0.391214308	3.904363654	3.823999463	2.004571543	0.391214308	3.280293454	3.691833595	1.443869158	1.803151911	0.391214308	2.465988265	2.006409947	3.948765733	1.433957788	2.466105967	3.668005195	0.81502076	2.748388365	1.031638252	3.559211716	2.269096185	4.013138388	3.728800045	1.579926399	3.237957194	1.466871707	1.727661503	2.789241777	0.97485466	4.091835945	2.469188131	1.041487658	1.482443263	3.726796077	1.560384392	1.479665851	1.931366864	4.141942667	1.664492128	3.735691204	0.391214308	3.247397269	3.517466325	1.775447119	1.119844662	1.052632467	1.577004814	1.829199243	3.90741499	3.739315544	1.886783911	4.071236339	2.801971942	1.592654002	1.821687814	1.907033178	1.83559242	3.363100523	1.466499931	2.024357479	3.100473635	4.004505381	3.08916574	3.3835292	2.720614703	2.432361405	2.885015934	5.203147219	2.024803073	2.114478099	2.13483122	2.258084642	1.898203171	1.919988953	1.858283277	1.966708497	1.745687473	2.882492716	1.143397575	1.008869964	2.751227002	2.418208252	2.626789814	3.98562185	2.890166281	1.738492899	1.744405275	0.006256273	0.967017319
VIMSS1290592	0.524593289	0.965129989	2.007440418	5.137052225	4.478339143	2.635423729	3.695862781	5.513004535	5.832197707	4.150421689	5.001332757	4.470587881	4.601231875	5.045490912	3.691687892	3.872786302	4.877344032	4.09982415	3.427471681	5.099245065	4.516974055	4.305062665	4.034839489	5.511238129	5.5323703	5.001512963	3.951074281	4.598946084	4.524917169	3.089041484	4.072616842	2.941187309	4.911786221	5.250904541	3.791241115	2.764464921	3.851788725	4.131912256	5.627171478	4.21455385	4.812008376	3.789012164	4.030069735	5.588583441	4.460048058	5.301602552	4.670912972	5.024994345	3.862845708	5.940994849	4.352919088	5.047162953	5.669114099	2.424568025	5.447636982	4.247355727	4.664209141	4.698680943	4.610742182	3.279377853	5.017628634	5.134563444	4.883446871	4.375811897	4.183285204	4.129935934	5.036133589	4.599098552	4.443171167	3.909656207	5.329388403	5.079989354	4.052624427	4.402081541	4.595744939	3.987231253	3.421572827	4.591325101	4.078615906	3.41786372	4.38048647	4.809607274	5.047891415	4.429268027	4.36873342	4.149453153	4.964991133	4.661408621	3.510289171	4.538972069	4.297708384	4.92495419	3.694171393	3.59162	5.033700803	3.673381305	5.514419468	4.094797831	4.071358782	4.696509359	4.389105858	3.777038736	3.907270051	5.139389821	4.209364866	3.721266312	3.617047808	5.372920919	5.81350352	4.274910052	5.187282443	5.775797323	4.280177769	4.772456063	4.495551589	4.457297626	4.368708286	4.332774112	4.339473049	3.704522353	3.637071325	3.885801212	4.753191296	4.584682713	5.266628034	4.409485421	4.642902936	5.22227914	3.600511678	4.355881857	5.318715826	3.969306615	4.443011065	3.599235716	4.595880058	5.136074374	5.096322199	3.836289474	4.371764792	5.272300209	4.061700569	4.27950542	5.916391031	4.866832532	5.365272962	5.44762619	4.656110055	3.764025789	3.572255007	4.379599669	5.64566364	3.87179052	3.899630329	3.852547638	2.772331713	5.497492649	4.812409486	4.879026914	4.700528346	4.68887028	4.537515273	4.423771048	3.891803274	4.39148127	3.76314111	4.408939553	3.765742888	2.993439589	4.429621394	4.825031886	4.392005025	5.999386387	4.425995335	3.496452931	4.434732216	0.103926798	0.40889727
VIMSS1289979	0.542395483	1.681362051	3.083602209	3.929932717	0.11712408	-0.517690641	1.52245728	1.918453425	2.091825564	0.883473878	2.833885743	-0.35990428	0.369304269	0.369304269	0.369304269	2.943706687	4.003492763	3.004800751	0.369304269	3.395694801	4.007607378	3.571002191	0.369304269	0.369304269	4.949357231	0.369304269	0.369304269	0.369304269	0.369304269	0.369304269	0.369304269	0.369304269	0.369304269	5.682243298	5.972239078	0.369304269	3.094102964	0.369304269	0.369304269	3.613360896	0.369304269	0.369304269	5.61590614	0.369304269	0.369304269	4.252317006	0.369304269	3.721944507	0.369304269	0.369304269	0.369304269	0.369304269	4.716275832	0.369304269	4.596152878	0.369304269	0.369304269	3.107279085	0.369304269	3.785892307	0.369304269	5.213359838	0.369304269	0.369304269	4.184875291	6.303946569	4.857474776	3.422108843	0.369304269	6.22101319	0.369304269	0.369304269	0.369304269	0.369304269	0.369304269	0.369304269	0.369304269	0.369304269	0.369304269	0.369304269	0.369304269	0.369304269	5.150339172	3.594781452	3.589063481	0.369304269	0.369304269	0.369304269	0.369304269	5.055936747	0.369304269	0.369304269	0.369304269	0.369304269	4.674280281	3.687134212	3.071621795	3.655068966	0.369304269	0.369304269	3.617807568	0.369304269	3.737353116	0.369304269	2.923233257	0.369304269	0.369304269	5.179740755	0.369304269	3.700112601	0.369304269	0.369304269	0.369304269	0.369304269	4.398184941	0.369304269	0.369304269	2.844788439	0.369304269	0.369304269	0.369304269	3.638079455	0.369304269	0.369304269	3.958646541	4.905910902	0.369304269	0.369304269	0.369304269	0.369304269	4.137537601	0.369304269	0.369304269	0.369304269	5.60531772	0.369304269	4.626530115	0.369304269	3.721824645	5.970144832	3.565172763	4.967201179	0.369304269	0.369304269	3.114952387	4.22368503	0.369304269	0.369304269	0.369304269	4.183239958	4.811948825	3.66913349	0.369304269	5.454149603	0.382478345	2.623768008	2.15251889	1.989697035	1.925210328	1.57189529	1.103887183	1.117370175	1.323087604	1.198260162	2.571031507	5.807641183	-0.055337836	1.743205305	0.976744232	2.073982386	2.256392734	3.269481868	6.212023508	0.605607343	0.079300208	0.144267483	0.617401123
VIMSS1290737	-0.90167714	1.834072017	3.348347846	8.577271335	8.859914277	5.992621356	8.205362331	11.01327905	9.191962352	9.006215849	8.2229109	9.687602711	8.400770665	8.981386962	7.860567986	7.820252749	9.527952144	7.893509131	7.949672098	9.075718047	9.54888907	8.499791727	8.317956123	9.527423108	9.375726157	8.970282284	7.871165176	9.513259574	8.361737961	7.557752836	8.576438514	7.473784832	9.02053574	9.022233413	8.76215096	7.467258926	8.349935002	8.3534647	9.514598293	8.537972143	8.489448666	7.941551009	8.729115781	9.503234499	8.352200842	9.037941818	9.684709785	9.643198024	9.153998897	9.54445882	9.078114568	9.004500268	9.385185498	7.446940688	9.285011553	9.044629645	8.456555657	9.507818722	8.47798265	8.575109628	8.563859456	9.628458629	9.662241531	8.268626518	8.520765158	8.79256249	9.698753329	9.610082967	9.169822622	8.796349037	8.570245321	8.531014677	8.327387802	8.28741416	9.630095833	9.0805289	7.924953019	8.297792635	9.096228845	7.948777875	9.050564527	8.476537406	9.654579496	8.469101237	8.52463367	8.206011438	8.768772095	8.859927184	8.30661909	8.03902076	8.064021079	8.801908117	8.380546963	8.116263028	9.407919528	8.202483691	9.605700561	8.300959897	8.143372716	8.785785315	8.024209169	8.03088308	8.129164853	9.074188679	9.03585964	8.146233877	8.276819653	9.836593783	9.908796764	9.027176161	9.125680024	9.912622168	8.139834239	9.048351387	8.400305017	8.912731861	9.030231841	9.05187731	8.905671743	8.308130471	8.349486199	8.06478464	9.058169899	8.767037624	9.599130147	9.033970484	9.056692019	8.912281949	8.399666625	8.971084093	9.855905468	8.438748841	9.054741498	8.449512819	8.351161839	9.571358183	9.363894175	8.063479122	9.009058656	9.367519902	8.951800789	8.39795486	9.891981365	8.855671851	9.598414155	9.832697435	8.819127381	8.219414827	8.113824888	9.060161128	9.865195521	8.157061671	8.031467269	7.836292732	5.725527031	10.16800109	9.121084897	8.784854965	8.921991518	8.4647054	9.064870086	8.357297693	8.78722642	9.100415179	8.603958335	7.518737616	8.120375547	7.894773273	9.048919244	9.497884611	7.694634446	11.79695402	7.390257533	6.441170199	8.561151655	0.224211031	0.240450424
VIMSS1289386	0.216726681	0.466499418	1.232441383	3.208382771	0.941272883	0.675021591	1.644065563	3.092946377	2.616081695	0.733030148	1.780052804	0.997111944	2.864138664	3.709474376	2.788650866	2.632444667	2.457282007	2.349237065	2.822435019	2.345038702	3.058083953	2.153532733	1.829603867	2.596508774	0.124442833	3.112135301	2.89089726	2.785912958	2.402141148	1.245562552	0.124442833	0.124442833	3.430316717	0.124442833	2.563844582	0.124442833	3.919925586	1.70943802	2.58882508	1.517921984	3.063195213	2.893214178	2.093284915	0.124442833	1.833060367	1.284492109	3.016885742	1.817323584	2.173300659	0.124442833	1.514418444	3.94068678	0.124442833	0.124442833	0.124442833	1.44313479	2.233112451	3.013967443	2.23741624	1.641876434	2.254959493	2.307172671	1.815320719	1.848226024	1.642274738	1.437560971	2.780482719	2.305068591	2.60895213	2.099752926	2.677309441	1.512211575	2.253225961	3.359675289	2.296599848	2.829779488	2.532559708	1.232592572	3.243892794	2.796594652	1.390726946	1.533411034	3.055304593	0.124442833	2.630044405	0.124442833	3.65869308	1.93503534	0.124442833	1.752465475	1.749911413	3.050752968	0.124442833	0.124442833	2.869861692	2.959198588	3.019662536	0.124442833	0.124442833	3.913167765	0.124442833	1.756065548	1.774633377	3.268901394	1.266771958	0.124442833	0.124442833	3.684889581	4.194425407	2.216154773	2.505326285	3.759754618	0.124442833	3.735073012	3.518486709	2.974854783	2.267270034	1.795548827	1.995340637	0.124442833	0.124442833	0.124442833	3.366919034	3.148101541	2.782526746	1.822084388	3.61190514	2.510993324	0.124442833	1.991528087	3.852788754	0.124442833	3.812713601	1.837785493	3.014076914	2.45028761	2.839066483	0.124442833	1.855683303	1.426181252	2.299898852	3.049382203	3.889267113	2.658510261	3.797668369	3.240971391	2.645239274	1.742781155	1.45750607	1.789297109	3.507812478	2.499727161	1.476533817	0.605947389	-0.710996276	1.264453524	2.81960659	2.749795271	3.007641049	2.87553723	2.542301395	2.472478834	2.662049822	2.571277096	2.156748091	2.583308158	1.767968547	1.551314483	2.577800579	2.774331775	2.459035823	3.588062654	2.757794404	1.256733708	1.923148655	0.144573051	0.400153668
VIMSS1290902	0.443541725	1.339391265	2.083259861	4.355310428	2.406937412	0.821082209	2.147168342	3.375498849	4.235209851	2.3933808	2.946792473	2.00669674	3.728293958	1.732505559	3.461106887	3.872085944	2.557914989	4.100983209	3.529887549	3.725588003	2.863968401	2.970834487	2.717671403	1.205920958	2.750487041	1.859844333	3.846819734	2.836823089	3.555694838	3.148811086	2.363473639	3.228889673	1.918677092	3.249003372	2.598448798	2.853130146	2.678910752	3.732523943	1.652012398	1.985449071	1.70904105	3.8401975	2.490073281	1.195708359	3.636628751	3.726191309	4.409812821	4.494017007	2.976563029	1.497580228	2.831702511	1.735382295	2.808628833	3.141886712	2.570478589	2.366649187	1.808487854	2.89277105	0.799157046	2.440250225	1.566090794	4.357946059	4.389158411	3.932729234	2.284413178	2.957397647	4.657040894	4.495397762	2.422419671	2.791305013	1.669154479	0.996652439	3.146404858	3.799850931	4.345625086	2.646298563	3.482434177	3.74291535	2.447393343	3.409965183	2.883291199	1.362148449	4.368582135	2.577913552	2.461267865	3.395265553	2.118827887	1.930791764	2.90428435	3.875178867	3.839347948	2.140829267	3.411941334	3.59315986	3.839037295	2.44575001	3.004676622	2.245326309	3.866599155	2.568965094	3.410816907	2.257412841	2.081571262	4.670317931	2.546121168	3.512556461	3.189926133	2.304069529	1.777696293	3.608558469	4.435430854	2.285155332	3.551690989	1.984442507	1.947356772	3.799528703	1.953959609	3.581555478	3.791526156	3.356322045	2.51082279	3.885703345	1.894057116	1.608305762	2.727273472	3.406522299	1.77836602	4.814220182	3.409750557	3.755144107	2.300245829	3.096245623	2.235665029	3.518322046	1.420554813	2.925699738	3.697492364	4.124158356	2.544045266	3.760002808	3.712257047	1.968252197	1.744616784	2.152696492	2.310560344	1.847949335	2.140607201	2.715245349	3.306777455	3.622911424	2.065823826	4.04349175	3.28910271	1.343257481	0.675964082	2.594287836	3.546512195	3.513959103	3.555601965	3.519476192	3.405722579	3.485408233	3.398751894	3.503941869	3.627582774	3.642683022	2.219749314	2.282567593	2.614621958	3.895116221	3.622534651	3.974065178	3.213194096	1.585226503	2.635800939	0.127348291	0.366396827
VIMSS1289318	0.314713161	0.705221626	1.28277608	3.455968488	1.017356904	0.247244095	0.700561869	2.294083278	2.486763247	0.542769403	0.794881063	0.397842566	3.036653583	0.271228782	0.271228782	2.869694919	2.627409555	1.505889749	2.657411913	0.271228782	2.191388706	3.061446526	0.271228782	0.271228782	0.271228782	0.271228782	0.271228782	2.957994074	3.451060825	1.455743207	2.057497651	0.271228782	0.271228782	0.271228782	1.832840681	0.271228782	0.271228782	3.073057015	2.045634147	1.912903549	1.877957859	2.547501495	0.271228782	0.271228782	2.175831838	0.271228782	2.010453563	0.271228782	2.646804741	2.011072912	3.990571008	0.271228782	2.280850744	2.058519832	0.271228782	3.884442463	1.850623896	1.5117252	1.854380047	2.048216315	2.583351582	0.271228782	0.271228782	3.232205434	2.793217024	0.271228782	1.81992493	0.271228782	2.640165112	0.271228782	2.557433483	1.811308386	0.271228782	1.41797612	0.271228782	2.974135733	1.5327886	1.533192731	1.914894004	1.532426821	4.001792376	3.872402954	0.271228782	1.898567086	2.618775338	2.473000039	2.72116602	2.102345427	3.268009644	0.271228782	1.976047288	1.995085259	0.271228782	1.794174677	2.320608639	2.087471892	2.963498803	2.806491488	0.271228782	1.997814197	0.271228782	2.081683894	2.101277886	0.271228782	0.271228782	1.821713597	2.086957141	1.732658348	0.271228782	1.418417764	3.559973295	0.271228782	1.756908602	1.373214203	0.271228782	2.933922926	2.0763168	2.022887238	1.325147359	2.86437617	2.864619053	0.271228782	0.271228782	0.271228782	3.260540092	2.47629035	1.980043074	0.271228782	2.459784406	1.322398722	0.271228782	3.798476914	0.271228782	0.271228782	1.991604911	2.662728375	3.274641912	0.271228782	1.452063383	2.759576847	3.002995594	2.017042404	0.271228782	3.315669491	2.67395061	1.708886656	0.271228782	0.271228782	1.776114605	2.010462531	1.743356777	0.271228782	0.271228782	0.343219277	-1.226689431	2.551670877	2.52259636	2.003819733	2.153860249	2.105221307	1.982095418	1.885427323	2.058237736	2.056991596	2.101963646	1.974579962	1.224250203	1.232636302	1.289293142	3.035083472	2.701030827	3.236929343	2.144770147	0.496223037	1.347692633	0.131832075	0.434946128
VIMSS1291073	0.953444459	0.829234997	1.950046516	1.257275635	0.90369459	-0.355419215	0.325410449	1.156339032	1.788796887	-0.310421998	0.199343564	0.177583661	3.559774028	2.503632019	0.4648429	0.4648429	0.4648429	1.791389943	0.4648429	0.4648429	0.4648429	0.4648429	0.4648429	0.4648429	0.4648429	0.4648429	1.762406696	0.4648429	2.233215803	0.4648429	0.4648429	1.729562858	0.4648429	0.4648429	0.4648429	0.4648429	0.4648429	3.071370327	0.4648429	2.06118773	0.4648429	1.758746319	0.4648429	0.4648429	3.236004091	0.4648429	0.4648429	2.377226484	0.4648429	0.4648429	0.4648429	0.4648429	0.4648429	0.4648429	0.4648429	0.4648429	0.4648429	0.4648429	0.4648429	0.4648429	0.4648429	0.4648429	0.4648429	2.893138134	0.4648429	0.4648429	0.4648429	0.4648429	0.4648429	0.4648429	0.4648429	0.4648429	0.4648429	0.4648429	0.4648429	0.4648429	0.4648429	0.4648429	0.4648429	1.693176095	0.4648429	0.4648429	0.4648429	0.4648429	0.4648429	1.993599525	0.4648429	0.4648429	0.4648429	0.4648429	0.4648429	0.4648429	0.4648429	0.4648429	3.322258826	0.4648429	0.4648429	0.4648429	0.4648429	0.4648429	0.4648429	0.4648429	0.4648429	0.4648429	0.4648429	0.4648429	0.4648429	0.4648429	0.4648429	0.4648429	0.4648429	0.4648429	0.4648429	0.4648429	2.141953197	2.617526806	0.4648429	0.4648429	2.929009084	0.4648429	0.4648429	2.309999857	0.4648429	0.4648429	0.4648429	1.708272998	0.4648429	0.4648429	0.4648429	2.138444872	0.4648429	0.4648429	0.4648429	0.4648429	2.14366239	0.4648429	2.657724085	0.4648429	0.4648429	1.94118427	1.52044566	0.4648429	1.856466282	0.4648429	0.4648429	0.4648429	0.4648429	0.4648429	0.4648429	1.674453106	0.4648429	0.4648429	2.031474816	-0.111668985	-1.266107366	0.594719313	1.542210286	1.571291598	1.488822709	1.515167084	1.44985397	1.485691675	1.466564878	1.502251993	0.999972488	0.454084736	1.381488347	-0.261192923	1.48221647	2.78386073	0.652277055	2.162293368	0.792991189	0.489374285	1.337832008	0.108150496	0.359127747
VIMSS1290038	0.223181383	1.929387148	3.308213897	6.042403478	5.56721085	3.460676736	5.618847024	6.736924203	6.528162687	6.549573764	6.668017576	5.042177803	5.195528512	6.611364905	6.093822138	5.791599193	6.144517367	6.070246224	6.018579975	5.649231965	5.953603177	5.729628096	6.093038948	7.273653043	6.770747976	6.389773303	5.856035699	6.00458836	5.204728007	4.524009097	5.557410534	4.446210509	6.698178455	5.674643171	6.220124515	4.381249043	6.205172038	5.05715874	7.191118098	5.895862718	5.97326165	5.716362682	6.310320734	7.168721505	5.15447402	5.758306719	6.435442438	5.750679335	5.620321906	7.415918205	5.490274495	6.466185417	6.90136338	4.321049588	6.896023633	5.83873288	6.211398349	6.132946556	6.444446081	5.904388886	5.971304371	6.154943496	6.144222545	5.148071483	5.818078603	6.32060306	6.129725792	6.174342657	5.457848225	6.200557929	6.362350436	6.541523655	6.086417887	5.232188831	6.290898621	5.472457763	5.956278342	5.218313802	5.550041458	5.955583497	5.571272952	6.416593715	6.165631312	5.867438609	5.46697471	5.722162402	6.813819481	6.755649939	5.164666407	5.543358787	5.998391112	6.533894173	5.021121645	5.820668189	5.808779294	5.052499684	6.351525593	5.944813798	5.826507062	6.516356849	5.645040032	5.5867782	5.234574555	6.660222865	6.342993498	5.588272069	4.939563648	6.127209639	6.487495605	6.238988387	6.62079036	6.573063839	5.812812839	6.024441732	6.013391827	6.108229352	6.478796111	6.254143576	6.124535112	5.283858057	5.201421902	5.915343441	6.120187465	6.807399456	6.206647549	6.38700136	6.138552472	6.774086022	5.149899945	6.16319269	5.961425408	5.109620672	6.359035804	5.311430448	6.137362472	6.132257816	6.211654972	5.46705612	6.437029559	5.960088961	6.061710662	6.174896665	6.329698824	6.505098117	6.221520202	6.121930322	6.311780169	5.411186124	5.694244357	6.357827529	6.088149576	5.554970127	5.656267137	4.620006815	5.012617935	6.214625869	5.932190554	5.922453197	6.169126633	6.14117148	6.265710382	6.298039819	6.094678955	6.167031522	6.280916516	5.922704118	5.101183187	4.639063245	6.313841646	6.392957557	6.359691139	7.486362024	6.037149836	5.087653641	5.651744152	0.185228359	0.145040037
VIMSS1290629	0.554226373	0.498749133	0.954089828	0.550544681	0.657823347	-0.275154266	0.39877916	1.065612785	1.959067745	0.897616084	0.47173173	0.397033666	0.417741418	0.417741418	0.417741418	1.335430379	1.416484107	1.921430016	0.417741418	1.550519264	1.986045793	0.417741418	2.417339936	0.417741418	0.417741418	0.417741418	0.417741418	2.461694415	0.417741418	0.417741418	0.417741418	0.417741418	0.417741418	1.525140038	0.417741418	0.417741418	2.236669203	0.417741418	0.417741418	0.417741418	0.417741418	1.342699678	0.417741418	0.417741418	0.417741418	1.543781847	2.999391291	1.874516295	0.417741418	0.417741418	0.417741418	0.417741418	0.417741418	0.417741418	0.417741418	1.71770337	0.417741418	1.951148185	0.417741418	0.417741418	0.417741418	2.748408201	0.417741418	0.417741418	0.417741418	0.417741418	1.696138584	1.671917473	1.768365836	0.417741418	0.417741418	0.417741418	2.008700172	0.417741418	0.417741418	0.417741418	0.417741418	0.417741418	1.787069424	0.417741418	1.67044624	0.417741418	3.859388997	0.417741418	0.417741418	0.417741418	0.417741418	0.417741418	3.689372518	2.022612378	2.025778909	0.417741418	0.417741418	0.417741418	2.085829226	0.417741418	1.411382325	0.417741418	0.417741418	0.417741418	0.417741418	0.417741418	0.417741418	0.417741418	0.417741418	0.417741418	2.80325713	0.417741418	0.417741418	1.81145286	0.417741418	0.417741418	0.417741418	0.417741418	0.417741418	0.417741418	2.974451006	1.802726635	0.417741418	3.294212845	0.417741418	0.417741418	0.417741418	0.417741418	2.733635017	1.297716712	0.417741418	0.417741418	2.420743577	0.417741418	0.417741418	0.417741418	2.730804171	0.417741418	0.417741418	2.00727148	2.774727656	0.417741418	2.971893234	1.487225505	0.417741418	0.417741418	0.417741418	0.417741418	0.417741418	0.417741418	0.417741418	0.417741418	0.417741418	1.788604121	0.417741418	0.417741418	0.417741418	0.214364351	2.134467308	-0.218733715	0.815113303	0.927111912	1.065053438	1.037913803	1.344880557	1.12877438	1.254671109	1.214795222	2.01072958	1.292217077	0.335261676	0.875965517	0.872203369	1.443700159	2.389287386	2.085256206	0.863397545	0.032819946	0.70956385	0.106015774	0.394341623
VIMSS1290669	0.763164421	0.891800648	1.633721413	1.898624488	0.360366487	-1.222770704	0.405801316	1.50280712	3.026128976	1.045517289	1.463514735	-0.19178382	0.461912781	4.5146904	0.461912781	4.731024272	0.461912781	2.608543233	0.461912781	0.461912781	4.388825139	0.461912781	4.053256154	0.461912781	0.461912781	5.455896334	3.847205921	0.461912781	0.461912781	0.461912781	0.461912781	0.461912781	0.461912781	0.461912781	0.461912781	0.461912781	4.688769064	0.461912781	0.461912781	0.461912781	0.461912781	3.862150685	0.461912781	0.461912781	0.461912781	3.768133325	4.641902774	3.280628994	0.461912781	0.461912781	0.461912781	3.637916107	0.461912781	0.461912781	0.461912781	0.461912781	0.461912781	2.674538156	0.461912781	0.461912781	3.050219624	0.461912781	0.461912781	0.461912781	0.461912781	0.461912781	0.461912781	3.855392551	0.461912781	0.461912781	0.461912781	0.461912781	3.541390039	0.461912781	3.012022968	0.461912781	0.461912781	0.461912781	0.461912781	0.461912781	0.461912781	0.461912781	0.461912781	0.461912781	0.461912781	0.461912781	0.461912781	4.512836598	0.461912781	0.461912781	3.212167605	0.461912781	0.461912781	0.461912781	2.857273481	0.461912781	2.680785089	0.461912781	0.461912781	0.461912781	0.461912781	0.461912781	0.461912781	0.461912781	4.917626068	0.461912781	0.461912781	0.461912781	2.682176654	4.127344197	0.461912781	2.735188034	0.461912781	2.431344614	0.461912781	0.461912781	3.798523039	2.482667546	0.461912781	0.461912781	0.461912781	4.071669887	2.42029067	0.461912781	2.707059456	2.513573557	0.461912781	0.461912781	0.461912781	0.461912781	0.461912781	0.461912781	3.782996491	0.461912781	0.461912781	2.71159664	3.621772908	0.461912781	2.51859548	0.461912781	0.461912781	0.461912781	3.538121461	0.461912781	0.461912781	0.461912781	0.461912781	0.461912781	0.461912781	2.466768825	0.461912781	3.246971168	0.461912781	0.595130371	1.973309002	0.880943699	1.440968745	1.409633865	1.222867294	1.815613081	1.447977519	1.297412298	1.58392465	1.434618061	2.861718222	2.173803381	0.404935596	1.343256321	0.571762116	2.778083426	3.382198045	3.175567348	1.772756775	-0.384847589	0.868793883	0.138565464	0.504965306
VIMSS1289953	0.244941458	0.302632727	0.493580809	1.607919219	1.105150564	0.78217412	0.883635961	1.092687247	1.079682248	0.78217412	1.329026182	0.78217412	0.23085983	0.23085983	3.048961847	2.182799767	4.082628151	2.220457523	0.23085983	3.572158539	3.732899614	0.23085983	3.626885481	0.23085983	0.23085983	0.23085983	0.23085983	4.289988614	1.464857289	0.23085983	0.23085983	0.23085983	0.23085983	0.23085983	0.23085983	0.23085983	4.937491646	1.48646895	0.23085983	0.23085983	0.23085983	2.954191987	0.23085983	0.23085983	0.23085983	1.789687015	2.080164567	0.23085983	1.990491253	0.23085983	0.23085983	0.23085983	0.23085983	0.23085983	0.23085983	0.23085983	0.23085983	3.529128426	0.23085983	0.23085983	0.23085983	2.592993462	2.08799425	1.602770656	0.23085983	0.23085983	2.605736504	1.873020574	0.23085983	0.23085983	0.23085983	0.23085983	3.63052151	1.474654771	0.23085983	0.23085983	2.259645873	0.23085983	2.732365755	1.595734895	0.23085983	0.23085983	2.112260852	0.23085983	0.23085983	0.23085983	0.23085983	0.23085983	0.23085983	0.23085983	0.23085983	0.23085983	0.23085983	0.23085983	2.39668852	0.23085983	3.776756972	0.23085983	0.23085983	0.23085983	2.025693487	0.23085983	0.23085983	0.23085983	3.206379038	0.23085983	2.193576025	0.23085983	0.23085983	1.474074388	0.23085983	0.23085983	1.824282889	0.23085983	0.23085983	0.23085983	3.172676041	2.094995856	0.23085983	3.778036751	2.174907372	3.28014579	0.23085983	0.23085983	4.064065948	2.12268276	0.23085983	0.23085983	0.23085983	0.23085983	0.23085983	2.565220292	4.000056587	2.959751642	0.23085983	3.754255724	0.23085983	2.049154484	2.154354905	2.837649109	1.386820798	0.23085983	0.23085983	0.23085983	4.331457165	0.23085983	0.23085983	0.23085983	0.23085983	2.082349622	0.23085983	2.076764134	1.864954142	0.498650982	0.257925829	0.024269991	1.655789625	1.988804559	1.562049071	1.656492702	0.723215447	1.371359402	1.826852478	1.320421199	1.247110476	1.301331563	0.937624229	0.923399461	1.033146796	0.958440411	1.433220692	2.635752477	1.311630272	0.825831215	0.958924045	0.085367695	0.638753963
VIMSS1288544	0.677021102	0.60577458	0.996103614	2.257991975	1.006043822	-0.513655279	0.692578771	2.12304053	4.226550853	2.117048039	2.802885994	1.076201569	3.98004262	0.209632881	3.259531184	3.480171109	3.587420526	3.725386913	3.351173734	2.56311798	3.347193499	0.209632881	3.308494174	0.209632881	0.209632881	0.209632881	3.274496778	4.117313282	4.017110208	4.547155717	0.209632881	4.691180929	0.209632881	1.81664993	0.209632881	4.424186476	2.821329253	3.741431023	0.209632881	0.209632881	0.209632881	3.366881374	0.209632881	0.209632881	4.211916014	3.499087462	4.15268392	3.590044822	3.774497456	0.209632881	3.471912233	0.209632881	0.209632881	4.669843911	0.209632881	3.5376025	0.209632881	3.927978873	0.209632881	0.209632881	0.209632881	3.475292103	3.910535878	3.685522723	0.209632881	0.209632881	3.75858317	3.982343894	4.008874879	0.209632881	0.209632881	0.209632881	3.785532666	4.155295681	3.28551987	3.828822296	3.884878139	3.609583798	3.629581923	3.701763121	4.065682428	0.209632881	4.061786683	0.209632881	0.209632881	3.987911848	0.209632881	0.209632881	3.211897584	3.322840889	3.326853163	0.209632881	3.547160465	4.149144726	3.849762697	0.209632881	4.11852754	0.209632881	3.143546581	0.209632881	1.79089396	0.209632881	0.209632881	3.895949047	3.807609204	3.908212807	3.847841765	0.209632881	0.209632881	3.738983354	3.602412525	0.209632881	3.686483924	0.209632881	0.209632881	3.431678049	3.728783303	3.934787434	3.81677765	3.177346231	1.680655367	3.604783156	0.209632881	0.209632881	3.740566565	3.477750718	0.209632881	3.611205573	4.267409201	4.043321068	0.209632881	3.596743633	3.59086095	3.458704737	0.209632881	3.830560018	4.196120964	3.596791792	3.466015965	4.297656321	4.22819455	0.209632881	0.209632881	0.209632881	3.216161404	0.209632881	0.209632881	0.209632881	3.135738208	4.214712656	0.209632881	3.355531147	3.56987666	4.354927939	3.724620782	3.811209916	2.356496977	2.26861137	1.478828704	1.789161739	1.055938571	1.5986024	1.722987731	1.469338357	3.831886721	3.133424074	1.766711172	1.453134597	2.026723294	3.950210669	4.903956626	4.087769614	2.580222234	0.408731866	2.777892327	0.20834371	0.408692956
VIMSS1290457	0.259780813	0.602097047	1.261000946	6.705907452	5.272976871	3.494911181	4.770025309	6.716786049	7.661416445	6.172889532	6.605383336	5.443295589	6.252622505	6.454421992	5.825792933	5.542216734	5.138429933	5.484174731	5.840513552	5.592311346	5.77187425	7.785014972	5.846672416	6.699728048	7.17586719	6.974818852	5.384884863	5.448556003	6.190027007	3.74320771	7.882576562	4.471117957	6.798765419	5.665473607	6.884063026	3.610692064	5.819137252	6.225889554	6.736056466	7.792832647	8.052034418	5.401117499	6.870736203	6.859603474	6.174516046	5.51941866	7.033460695	7.028970891	6.335711122	6.704781419	6.191297744	6.814603707	7.321482171	3.527923339	7.309987272	6.277416541	7.958597558	5.429726095	8.046474886	7.953677033	8.121918172	6.950318891	7.169405808	6.186436906	7.837228375	6.871412181	6.978359706	7.06182633	6.29374566	6.77078787	7.97399583	7.94841411	5.700575434	6.353528422	6.96029418	6.436266588	5.648539217	6.210537698	6.241931352	5.763035698	6.209855452	8.069350402	7.130985164	7.722616249	7.754612518	6.925657755	6.98397045	6.573728231	6.64371233	6.503479626	6.306895128	7.089235093	6.597397816	6.873117665	5.409361708	7.70839466	5.693657172	7.645840371	7.026972166	6.643894027	6.545367693	7.887370982	7.6697365	6.349536637	6.149281569	6.973639515	6.977993258	6.914237239	6.768954159	5.649934333	6.012726634	6.678785576	6.860620153	5.952696785	6.747048369	6.170345331	6.016231243	5.932114877	6.054808612	6.589723349	6.631457615	5.941110124	6.048770135	6.971809895	5.878919993	5.894700327	6.147280515	6.426818978	6.615675671	6.126992787	7.220830547	6.465094436	6.164022869	6.706920995	6.818267388	5.67897553	5.76685764	6.422916997	6.242534018	5.374051366	6.175868655	6.653088598	6.716103472	6.95625903	6.057347568	7.140843209	6.802134901	7.914984818	7.03525311	6.056767583	7.106569827	6.204848096	6.856895157	6.181774114	5.048275901	5.664792482	6.74236054	7.625725555	6.950769089	6.943305139	5.651306523	6.636887123	6.355837723	6.238949885	7.326645516	7.056850261	5.975039811	5.944166911	6.266017095	7.821858994	8.166366796	8.069406036	6.608996262	4.790933149	6.572137605	0.323064216	0.070848512
VIMSS1289411	-0.146966261	-0.838207664	0.353127214	8.871311637	7.852240822	5.527955669	6.191104172	5.527955669	8.703396989	5.527955669	7.100065652	5.527955669	6.284747696	6.868581725	6.009648282	6.578853613	7.046793115	6.44629175	5.965127973	5.996608047	6.9771609	6.254092006	6.375188557	7.153294462	7.105972821	6.946786787	6.454481224	6.964334511	6.211863706	4.756801099	6.393848831	4.844613046	7.094355333	6.185916343	6.905021781	4.824079341	6.470240682	6.075804717	7.046983716	6.397073827	6.769077075	6.509645394	7.021766519	6.920174697	6.236170282	5.972139678	7.343781196	7.440028624	6.501195657	7.075430386	6.585654659	6.990764186	6.967296897	4.965510713	7.146955416	6.564469454	6.902402777	6.893089025	6.851186133	6.41124164	6.890894509	7.478352144	7.539126631	6.274634584	6.239247303	6.850479013	7.409476915	7.389953426	6.57627234	6.992730175	6.951738579	6.888796982	6.448685118	6.138816148	7.419709042	6.522412094	5.986791975	6.191770935	6.596320843	6.103327011	6.589043699	6.96925233	7.314589467	6.455121038	6.294398276	5.31714676	7.148891413	7.275181873	5.918158656	6.065047419	6.134559794	7.116113916	6.031773648	5.499984926	7.241138685	6.106746139	7.636435531	6.044133935	5.529362472	7.180124167	5.914024851	5.93410311	6.12084869	7.419125717	7.048114942	5.414381807	5.69520615	7.72694086	7.39449474	6.887592553	7.384712347	7.445887189	5.650369619	6.580366086	6.534987265	6.681098372	7.011233287	6.773057669	6.684731309	5.91318457	5.828328526	5.880045587	6.65904234	7.265538979	7.770713316	6.796961841	6.572019157	7.509818221	5.822975185	6.65734183	7.54192062	5.79053923	7.024169538	5.69053762	6.799165765	7.71081708	7.325947932	6.170626279	6.990021801	7.286649883	6.703982099	6.556631119	7.552185699	7.179102099	7.733431265	7.679305144	7.246179602	6.044656087	5.418670203	6.70571307	7.591854327	5.855488477	5.552899139	5.20514831	2.987231925	5.62531177	6.702664403	7.006530024	7.362758012	7.088133512	7.39550458	7.288630629	6.866390384	6.872891333	7.571277638	5.527955669	6.127132671	5.527955669	5.527955669	7.408390788	5.527955669	5.527955669	6.845257079	5.527955669	6.602968314	0.180403618	0.319656262
VIMSS1290499	2.056493963	7.139085799	8.759711813	2.021668433	2.624407273	-3.549192082	1.41084508	5.921873429	3.502704348	0.958452987	1.177475148	2.996129757	0.892730832	0.892730832	0.892730832	5.268519828	0.892730832	5.839302571	0.892730832	6.468912799	0.892730832	5.417653958	0.892730832	0.892730832	4.987917197	0.892730832	5.785582582	0.892730832	0.892730832	0.892730832	5.45810457	0.892730832	0.892730832	6.521826374	4.871507255	0.892730832	0.892730832	0.892730832	0.892730832	5.833072914	0.892730832	4.767682577	4.717610978	0.892730832	0.892730832	6.594761408	4.230914122	4.785160823	0.892730832	0.892730832	2.258351856	0.892730832	5.60057174	0.892730832	5.091032504	0.892730832	0.892730832	0.892730832	0.892730832	4.905658267	0.892730832	4.61287765	4.622784568	0.892730832	5.329037656	4.493316922	4.352251427	4.963171869	0.892730832	5.114460619	0.892730832	0.892730832	0.892730832	0.892730832	4.322326556	0.892730832	0.892730832	0.892730832	0.892730832	0.892730832	0.892730832	0.892730832	2.926679941	5.886851378	5.243539162	0.892730832	0.892730832	0.892730832	0.892730832	6.921575192	6.610254933	0.892730832	0.892730832	0.892730832	6.434899493	5.351041388	0.892730832	5.444811129	0.892730832	0.892730832	6.718126525	4.105493285	4.419774095	0.892730832	0.892730832	0.892730832	0.892730832	5.304550987	0.892730832	5.035314964	0.892730832	1.822192642	0.892730832	0.892730832	4.879003184	0.892730832	0.892730832	5.861615517	0.892730832	0.892730832	0.892730832	6.613532078	0.892730832	0.892730832	0.892730832	5.503408114	0.892730832	0.892730832	0.892730832	0.892730832	5.462603405	0.892730832	0.892730832	0.892730832	4.760399342	0.892730832	6.527821211	6.266742223	0.892730832	6.447893232	0.892730832	5.394278392	0.892730832	0.892730832	0.892730832	4.638669901	0.892730832	4.100533142	0.892730832	5.65269595	5.082998017	7.000623945	0.892730832	8.122018287	6.868446381	4.136690657	0.615361383	0.588215663	0.615001183	1.830063048	1.776045817	1.291105984	2.562690177	2.06717139	4.698207847	6.792266655	1.251262127	2.351003839	3.34542257	2.640860548	2.671458815	6.892220886	5.625553571	1.19803283	2.015166402	0.132387842	0.706373157
VIMSS1288565	0.877075591	1.724775601	2.664497601	6.995618088	4.063934352	0.981792932	3.876732032	6.058030606	6.765642126	5.287977381	6.348554637	3.659847136	3.224746493	8.096084899	4.258157324	2.787238003	6.184386242	3.718037637	4.203172771	2.9171645	5.999365034	6.612418031	4.978178014	6.730559729	4.275636016	8.130409174	3.730256482	6.024677918	3.821647962	4.140686094	6.268129298	3.939549744	8.073038476	3.067689776	4.916037119	4.36578564	4.94067193	3.610187665	7.003202948	6.484682846	7.921791409	3.821471956	4.568693218	6.893831314	3.345362462	2.427755056	2.261131048	2.725343985	5.542776468	6.859010576	5.67073782	8.153441785	3.739630729	4.05031607	3.576450843	5.580843617	7.811240772	6.148671441	7.816640921	6.087467058	8.028130784	3.793720897	3.342513872	3.853177634	6.218921857	5.552898509	2.039592867	3.066179847	5.638020824	4.656019045	8.097983315	7.786849583	4.980146377	3.297476062	3.616916474	5.769772652	4.206815334	3.480070396	5.718964716	4.389913401	5.63080143	7.873746241	1.594202805	6.358420532	6.347552541	2.050962248	8.11646348	8.067381893	5.034993493	1.686548367	3.488728054	7.913199379	4.6442726	3.33883477	4.864222539	5.4788427	5.656332941	5.615201657	3.97200477	7.857989149	2.851124595	5.527870582	5.759388393	3.923889645	4.609092604	3.567314231	5.060196246	6.074435744	7.95570852	3.76062689	4.331490692	7.954380922	4.266595173	7.943968465	5.65791003	4.563948182	4.478235134	3.650069959	4.214837629	4.906195079	3.48508121	3.216305696	7.843369244	7.880824801	5.514969065	3.070550635	7.996334758	4.343729668	4.127367227	4.646889988	5.955937855	5.274518205	4.58926085	5.167884228	5.789288566	5.714787524	4.582465217	2.86295192	4.534113789	4.56730495	4.32033291	6.116084271	8.007271736	7.953351311	5.563981714	6.069397272	7.948799941	4.971650188	2.495000823	3.830632257	6.024697719	2.895579714	4.099633426	4.597683133	3.570138601	5.949588342	5.620175712	5.414828783	5.474339167	5.410605966	4.72891465	5.117135404	4.876592917	4.944182317	6.296532035	6.184239471	3.687309793	4.560212997	4.799581496	6.21026446	6.298196302	6.711956548	5.319810134	2.962795853	4.356286988	0.182389632	0.480866698
VIMSS1288505	-0.895312268	-0.155336585	0.716999167	8.069091553	6.103714807	5.678424411	6.741945791	7.624948666	7.292908834	7.963205865	7.103118384	5.678424411	7.523939424	6.841469318	6.90680691	6.341289043	7.082038387	6.402363761	6.933003749	6.554720875	7.075805132	8.111728499	7.329434406	7.231605069	7.433038767	6.910948397	6.312205339	7.033148505	7.520500605	6.972646762	8.220983408	6.875067174	6.845347273	6.618043267	7.110653963	6.943085624	7.284663415	7.553736348	7.175074568	8.212425049	8.165371254	6.219413235	7.1638726	7.095627221	7.442161415	6.624436439	8.12937719	8.098363663	8.061225352	7.211143187	8.036275417	6.885765968	7.373695911	6.958100376	7.390642513	8.096203352	8.2188811	7.059207736	8.139602409	8.132936905	8.224037035	8.078335115	8.150481454	7.422289877	8.242546897	7.158915669	8.050523233	8.091051665	8.012850488	7.129137799	8.245338091	8.163041042	7.285187921	7.531928741	8.149133392	7.980463304	6.96207899	7.472416927	8.089524895	6.962517682	7.992644195	8.191148181	8.121435367	8.196876309	8.167280892	8.065054419	8.012945237	8.008646312	7.766453367	7.363188905	7.397341734	8.036565325	7.86577668	7.983116966	7.052888863	7.808824998	6.869558396	7.784548773	8.017798025	8.002664062	7.394801377	7.762436873	7.737299566	7.785128103	7.665017103	8.099376163	7.808191589	7.058743913	7.506136709	7.402696047	7.75927488	7.476242872	8.058283116	7.196340888	6.597868084	7.438438191	7.60210157	7.406011779	7.457292642	7.889161626	7.861617098	7.332237624	7.176552939	8.084673954	6.812170839	7.460542255	7.156927388	7.734776398	7.84558683	7.398386461	6.958867658	7.916365918	7.589948207	7.847462224	6.567793127	6.789781479	7.007032741	7.404308019	7.58788573	7.03502363	7.400507708	6.552207738	7.48780429	8.043896837	6.879533366	7.080319617	8.042275879	7.779661552	8.052089382	7.42944589	7.022806445	7.357801519	8.099559382	6.992757347	4.146506998	4.926901904	7.957028005	7.905122991	7.939107215	8.00104604	8.226743678	8.154060413	8.230384675	8.211100059	9.697736549	9.279747068	6.124638825	6.826631521	6.797323025	6.610327035	8.7397578	7.530829657	10.25214919	5.975474431	5.878104827	0.363646508	0.055503084
VIMSS1288876	0.057936855	0.410355551	0.76476407	2.715373459	1.688769619	1.626724142	2.054675268	2.223819559	1.992975633	2.291321761	2.686356487	1.745482965	1.49069255	3.375557005	2.526602083	2.794366161	2.092069695	2.401800516	2.694252191	1.185830719	2.787259709	2.50347507	2.205676107	3.191298457	2.908862798	3.901118466	2.908013784	2.636919178	2.824292082	2.072754277	3.379372297	2.394659517	3.547740828	1.794717584	3.350992281	3.227450248	3.272272895	1.520652178	1.873835226	1.38921949	3.46720305	2.673824004	3.995678256	1.870202609	2.734022318	1.804113934	3.517651608	3.289240127	2.652331826	2.633514017	2.394002175	4.319439167	2.107635391	2.374081931	1.398164516	2.300996984	1.54982374	2.994290672	3.433947171	1.509417877	3.161405399	3.429079181	2.639912866	1.28187736	1.506246951	4.083971868	3.006010687	4.375055996	1.030213101	3.742094608	3.661506668	2.716878261	2.203817161	2.399204326	1.896811816	0.03987894	2.181509833	2.737175729	2.65456638	2.177944193	2.708705019	2.746858243	3.545401449	0.03987894	3.62352661	2.654095682	3.781625619	3.402260301	2.212366998	2.555221311	0.03987894	2.398629051	3.041871143	2.20290141	2.646065223	2.567862009	2.546754421	1.767633447	2.194626118	3.47077589	1.766592449	2.560907896	1.802396636	0.03987894	2.204628057	1.513189638	3.13859148	2.911317523	3.778355901	3.190411499	2.949215067	2.738336942	1.448308413	2.595318402	4.102719958	3.151719464	2.658469003	2.786699479	2.112327186	1.850685968	2.644337144	0.03987894	3.309463297	3.925601926	2.586584929	2.819397435	2.450107067	1.693777839	2.207289941	2.257453218	3.738210999	2.242575403	3.093693071	3.860873187	4.026672072	2.241723138	3.58809712	3.061343732	2.789511919	3.205209617	3.124595232	3.966240182	3.534313265	2.843957275	2.588908171	4.36172602	3.11780334	0.03987894	2.180597958	3.162481824	3.7806873	1.805157196	2.199404538	3.047885885	0.015684895	0.904079948	3.078857478	3.07044608	3.066593108	3.059536472	3.244072155	3.278720686	3.246257232	3.208417982	4.535600086	4.388688971	1.709024325	2.256992007	2.463988092	1.915790684	3.821857003	2.818539245	5.009707693	1.890065311	1.764855401	0.21828097	0.137100562
VIMSS1289539	0.819136567	1.603912437	4.191087753	2.017239922	1.544997756	-0.018790979	2.642560867	2.296663771	2.517847456	2.515757183	1.70792099	2.35630391	2.529546999	4.358133835	1.394466867	2.246037398	2.164645422	2.356723756	1.159352717	2.439033622	1.599178525	2.695084998	1.465022733	4.254286986	3.014867635	3.880087212	2.11201137	1.995287391	1.912454688	0.818821643	2.56555894	0.493347288	4.021973301	2.124803198	1.230271548	0.493347288	0.88693548	1.438184553	4.182163815	3.177598996	3.911391099	2.317749785	2.084277456	4.461641111	2.382670987	2.734386266	3.396686464	3.723689992	1.518095246	3.993389426	2.141020322	4.433170761	3.034944098	0.810208081	2.780879215	1.794033026	3.461819307	2.047671978	3.543224986	2.291339546	3.710043212	3.108545943	3.604006964	1.408662436	3.096301838	1.711196779	2.842129949	3.293946108	1.680613925	2.470777765	3.852453726	3.925348483	1.884104861	1.999637489	3.566740326	1.893849786	1.602900876	2.309868348	1.857657629	1.601582492	1.585951878	3.76201159	3.67669167	2.626966315	2.820603068	1.815071929	3.533497209	2.909032743	3.896247438	2.88087836	2.737870373	3.61642788	3.588883004	3.110146743	3.025791039	2.735831128	2.209438101	2.064166403	2.537838601	2.782857171	2.98149875	1.863614603	2.094067684	2.098903948	1.60287946	1.663815553	3.334245125	2.002994184	4.438111483	2.824255552	2.769995873	4.406245444	2.612310536	2.401781495	1.566973639	2.100370415	1.851523918	2.332522211	2.480520799	3.450835515	2.657824928	1.975935407	1.955236848	2.787094319	1.210554981	2.417841457	2.223247564	3.084751354	3.205473894	1.816345005	2.292521761	3.092250968	1.757692592	3.645934496	1.568877518	1.889818648	2.985813193	2.7383064	1.933127077	3.012780535	2.348157188	1.733275361	4.798434621	3.42486776	2.152412682	1.745553776	2.663434827	1.613469535	3.091800843	2.137684653	2.118985415	2.916291878	3.262637375	3.588439097	0.805428135	0.449936033	2.794354225	2.892741446	2.793910133	2.747730041	3.36361102	3.346961936	3.358241282	3.322858273	4.735808647	3.811966303	2.259371485	2.191312813	3.116260751	2.964195963	3.788357538	3.994098855	4.033742775	2.016276042	2.432609849	0.211986986	0.139649361
VIMSS1288806	-0.182463367	1.071328106	2.839657569	6.156248751	2.980826196	2.980826196	3.911122133	2.980826196	2.980826196	2.980826196	2.980826196	2.980826196	3.840519489	4.005451548	3.236837026	3.826145883	4.945020278	4.076673732	3.378609541	3.693973921	4.696022714	3.353265878	3.858128401	3.188773471	3.153339695	2.759955448	3.339546198	4.611891976	4.023010754	4.125452373	4.563875719	4.514484575	3.083615988	3.81091741	2.911310683	4.052791857	4.131380225	3.927710395	2.39887469	2.921340748	4.093518594	3.10467864	3.432861036	3.194330418	3.474408385	4.126326046	3.533457372	3.211678826	2.291069603	2.712166415	3.29445895	-0.182463367	2.693311123	3.6759373	2.526958651	2.920207502	3.706391824	5.072026582	4.395902759	3.598127948	4.248204063	3.412573298	3.816591794	3.270130656	3.802701701	2.381416921	3.653284397	3.759395893	3.130007669	3.442422453	3.687349669	3.733091068	3.773318143	4.114944613	4.038779443	2.997807295	3.228307013	4.008055808	3.503810576	3.451143784	2.846198693	3.541162273	2.828837479	3.186416053	3.771035936	4.763737317	2.702184872	2.237538097	3.084623234	3.991206779	4.544958408	3.158041759	3.30572197	4.433037301	3.649407682	4.360791913	4.992470426	4.464051146	4.626073798	2.9616583	4.724714532	4.564567441	4.255583887	4.370015184	3.973118689	4.100222344	2.367165794	2.711189143	3.200244828	3.970458927	4.632292097	3.355444931	4.740322594	2.332915039	2.423381467	3.190748488	3.612229292	3.827106709	2.986546156	3.683595484	1.614507766	4.871352348	2.314137444	2.213897156	4.96524778	4.059494897	1.562932111	3.153886394	2.800651665	2.97386021	3.222960743	2.474633044	3.567870222	3.103506295	1.954271239	4.716300625	4.503291761	4.340346173	3.61621674	4.481063242	3.102531962	2.434900971	2.255275524	3.439887754	4.973324422	3.204606212	2.81742756	3.886184673	4.561587533	3.400471236	2.727361759	4.58920305	4.460135634	3.378674645	1.05724259	2.802338917	3.512759152	3.666807072	3.766488492	4.18405462	3.86281766	4.062589376	4.398095113	4.106788617	4.791018542	5.247545889	2.980826196	2.980826196	2.980826196	2.980826196	2.980826196	2.980826196	4.856717232	2.980826196	2.980826196	0.127286393	0.354791208
VIMSS1289198	0.400089501	0.400089501	2.367075342	1.992925737	0.166500394	0.166500394	0.563522862	0.166500394	0.166500394	1.139601303	0.166500394	0.166500394	0.400089501	0.400089501	0.400089501	0.400089501	0.400089501	0.400089501	0.400089501	0.400089501	0.400089501	0.400089501	0.400089501	0.400089501	0.400089501	0.400089501	3.684529715	0.400089501	0.400089501	0.400089501	0.400089501	0.400089501	0.400089501	0.400089501	0.400089501	0.400089501	0.400089501	0.400089501	0.400089501	0.400089501	0.400089501	0.400089501	0.400089501	0.400089501	0.400089501	0.400089501	0.400089501	0.400089501	0.400089501	0.400089501	0.400089501	0.400089501	0.400089501	0.400089501	0.400089501	0.400089501	0.400089501	0.400089501	0.400089501	0.400089501	0.400089501	0.400089501	0.400089501	0.400089501	0.400089501	0.400089501	0.400089501	0.400089501	0.400089501	0.400089501	0.400089501	0.400089501	0.400089501	0.400089501	0.400089501	0.400089501	0.400089501	0.400089501	0.400089501	0.400089501	0.400089501	0.400089501	0.400089501	0.400089501	0.400089501	0.400089501	0.400089501	0.400089501	0.400089501	0.400089501	0.400089501	0.400089501	0.400089501	0.400089501	0.400089501	0.400089501	0.400089501	0.400089501	0.400089501	0.400089501	0.400089501	0.400089501	0.400089501	0.400089501	0.400089501	0.400089501	0.400089501	4.222848696	0.400089501	0.400089501	0.400089501	0.400089501	0.400089501	0.400089501	0.400089501	0.400089501	0.400089501	0.400089501	0.400089501	0.400089501	0.400089501	0.400089501	3.451228194	0.400089501	0.400089501	0.400089501	0.400089501	0.400089501	0.400089501	0.400089501	0.400089501	0.400089501	0.400089501	0.400089501	0.400089501	0.400089501	0.400089501	0.400089501	0.400089501	0.400089501	0.400089501	0.400089501	0.400089501	0.400089501	0.400089501	0.400089501	0.400089501	0.400089501	0.400089501	0.400089501	0.400089501	0.400089501	0.400089501	0.996220753	-0.594997813	-0.554600514	1.108650766	0.91231336	0.654718902	1.187101698	0.596715979	0.84978742	0.484051074	0.796183712	1.010819421	1.836698783	0.166500394	0.166500394	0.166500394	0.166500394	0.166500394	0.166500394	1.603150537	0.166500394	0.166500394	0.039686649	0.619399847
VIMSS1290054	-0.385705556	-0.098688948	-0.178218389	8.338137806	5.050990657	5.050990657	6.172315892	5.050990657	5.050990657	5.75550324	6.897175625	5.050990657	5.849330993	6.068012876	5.19488294	5.281550063	5.501794039	5.382975279	5.23441511	5.924514816	5.418327046	6.54206691	4.368547283	6.746404815	7.496583383	6.069341628	5.366235756	5.383039521	5.919058403	4.860890175	6.43106737	4.61171345	6.088264623	6.013009347	5.955907118	4.74038708	4.533370565	5.936813212	6.759619561	6.503567886	6.759385457	5.218114513	5.99687515	6.729197437	5.751351891	5.987171569	6.365420192	6.438911495	5.161117922	6.856825777	4.818766696	6.168224968	7.446595575	4.849686714	7.518232745	5.256824246	6.928622101	5.529597935	6.826237227	6.564290398	6.825746186	6.331819446	6.386099923	5.709197481	6.43017662	5.8800508	6.509406131	6.255811512	5.066863826	6.039017939	6.88093972	6.943299501	4.604616624	5.900845365	6.283307049	5.124324343	5.27797272	5.651287123	5.083096246	5.222112463	5.112246715	6.855900277	6.425129852	6.560441544	6.441927271	6.148606027	5.91160114	5.893948012	5.047233977	5.77562919	5.820255288	6.092108483	4.927231559	6.026068966	6.623314164	6.154611729	5.864139952	6.408806842	6.281859236	6.06573724	5.779241245	6.298759195	6.363229019	7.412041445	4.736608986	6.075233192	5.046551976	6.868066249	6.983884561	5.972634621	7.396640601	6.870625853	5.917859558	5.792200834	5.978446815	5.785001117	4.701354111	6.006264755	5.848553103	5.092827995	4.941762656	6.002277433	5.600868484	6.134915637	5.813044777	5.961035408	5.752528144	7.518832991	4.984164677	5.910192189	6.807210318	5.020580858	4.611341775	4.764916953	5.855529263	5.779532399	6.695297307	6.0622363	4.795334296	6.772512695	5.980412166	5.912484824	6.828644945	6.14757625	5.806350413	6.966192844	5.997920933	6.272927695	6.143352536	6.007062155	6.913663338	6.016369173	6.043112114	7.292298445	4.250910178	4.943479546	6.143086168	6.189668575	5.127082062	6.278466653	5.780546091	5.983630371	6.010233886	5.919181693	8.225576178	6.452251627	5.050990657	5.050990657	5.050990657	5.050990657	5.702514869	5.050990657	7.632148152	5.050990657	5.050990657	0.229344298	0.179644445
VIMSS1289113	-1.712244583	1.176339249	3.863136156	7.899408711	4.888280937	4.888280937	6.962559842	4.888280937	4.888280937	6.777360786	6.473347081	4.888280937	5.516304045	6.387459064	6.313046146	6.597472108	7.212563139	6.513607718	6.372887623	6.833743154	7.089490684	5.044314575	6.855484621	6.559472289	6.910417108	6.424963647	6.617005869	7.236441597	5.596265224	5.235127558	5.44889705	5.280134909	6.297979898	6.678610112	7.329846875	4.962432752	6.74215684	5.763402562	6.650827458	5.172069183	5.082395961	6.508050146	7.340716642	6.910096366	5.514410201	6.884601428	6.781959132	6.817362491	6.210336077	6.503370939	6.058946592	6.522515092	7.057465332	5.041385062	7.023179597	5.97990309	5.250973192	7.10558904	5.335918435	5.434367595	5.120903856	6.932996587	6.924438718	5.305945769	5.030639746	7.350823268	6.744671633	6.66516278	5.593860978	7.207568852	4.464694917	5.047028212	6.74465866	5.555926808	6.799727137	6.018943694	6.421021782	5.471698437	5.752835136	6.426623587	5.797303904	5.08652071	6.981670143	5.586753442	5.469640796	5.92594335	6.454005949	6.29117654	5.880056653	6.238709743	6.329696922	6.518166505	5.625734933	6.340001228	6.876160332	5.736834692	6.45406735	5.904051015	5.917207726	6.691537657	6.305281631	5.758551463	5.986451623	6.409317341	6.262544578	6.154249529	5.609743665	6.616079927	6.254519952	6.550941223	6.82106119	6.377754452	6.078649363	5.850880715	6.755681112	6.150449467	6.320424331	6.677139028	6.300640328	5.441802492	5.690536697	5.997428384	6.034702282	6.377318176	6.389049653	6.565920041	6.122398059	6.499378129	6.061535163	6.283160447	6.331435649	5.738231662	6.284129468	5.817047448	6.733146875	6.360276157	7.051219047	5.912468723	6.161053271	6.893582355	6.164371089	6.800459565	6.345983496	6.499807012	6.559965116	6.457582932	6.436901291	6.026585362	5.91309211	6.751965704	6.391084666	5.787131262	5.743680547	4.851131137	2.712139992	4.527736804	7.025900724	7.020659882	7.036672206	7.017228235	7.204773183	7.211476546	7.210127399	7.198066089	8.985325822	8.167557245	4.888280937	7.013095771	4.888280937	4.888280937	7.793350051	4.888280937	8.07904561	4.910000282	4.888280937	0.291311824	0.081755187
VIMSS1289317	0.303758851	0.417395435	0.485373612	0.9852345	0.402467061	0.402467061	0.463652002	0.402467061	0.402467061	0.402467061	0.969394286	0.402467061	0.303758851	0.303758851	0.303758851	0.303758851	3.873688741	0.303758851	0.303758851	0.303758851	0.303758851	0.303758851	0.303758851	0.303758851	0.303758851	0.303758851	0.303758851	0.303758851	0.303758851	0.303758851	0.303758851	0.303758851	0.303758851	0.303758851	0.303758851	0.303758851	0.303758851	0.303758851	0.303758851	0.303758851	0.303758851	3.687117756	0.303758851	0.303758851	0.303758851	0.303758851	0.303758851	0.303758851	4.385990383	0.303758851	0.303758851	0.303758851	0.303758851	3.615103735	0.303758851	0.303758851	0.303758851	0.303758851	0.303758851	0.303758851	0.303758851	0.303758851	4.55587974	0.303758851	0.303758851	0.303758851	0.303758851	0.303758851	5.280262232	0.303758851	0.303758851	0.303758851	0.303758851	0.303758851	0.303758851	0.303758851	0.303758851	0.303758851	0.303758851	0.303758851	0.303758851	0.303758851	0.303758851	0.303758851	0.303758851	0.303758851	0.303758851	0.303758851	0.303758851	0.303758851	0.303758851	0.303758851	0.303758851	0.303758851	0.303758851	0.303758851	0.303758851	0.303758851	0.303758851	0.303758851	0.303758851	0.303758851	0.303758851	0.303758851	3.674184636	0.303758851	0.303758851	0.303758851	0.303758851	3.577222727	0.303758851	0.303758851	0.303758851	0.303758851	0.303758851	4.308658327	0.303758851	0.303758851	0.303758851	0.303758851	4.496634768	0.303758851	0.303758851	0.303758851	0.303758851	0.303758851	0.303758851	0.303758851	0.303758851	0.303758851	0.303758851	0.303758851	0.303758851	0.303758851	0.303758851	0.303758851	0.303758851	0.303758851	3.640595344	0.303758851	3.999380609	0.303758851	0.303758851	0.303758851	3.848514629	0.303758851	0.303758851	0.303758851	0.303758851	0.303758851	0.303758851	0.303758851	0.303758851	0.220011456	-2.081107221	-1.070512677	1.462992343	1.44948723	1.409045935	1.333791009	1.457196345	1.591213858	1.405991421	1.238158928	2.337840481	0.827325035	0.402467061	0.652836506	0.402467061	0.402467061	0.795541284	0.402467061	1.555198056	0.402467061	0.402467061	0.091537285	0.56443067
VIMSS1290879	0.67616384	5.949040814	7.455332541	2.870569084	-0.040671536	-0.040671536	1.279300429	-0.040671536	-0.040671536	1.088916949	1.702535199	-0.040671536	0.67616384	0.67616384	0.67616384	0.67616384	0.67616384	0.67616384	0.67616384	0.67616384	2.365395347	0.67616384	2.273602644	0.67616384	0.67616384	0.67616384	0.67616384	0.67616384	0.67616384	0.67616384	0.67616384	0.67616384	0.67616384	0.67616384	0.67616384	0.67616384	0.67616384	0.67616384	0.67616384	0.67616384	0.67616384	0.67616384	0.67616384	0.67616384	0.67616384	0.67616384	0.67616384	0.67616384	2.658355801	0.67616384	0.67616384	0.67616384	0.67616384	0.67616384	0.67616384	0.67616384	0.67616384	0.67616384	0.67616384	0.67616384	0.67616384	0.67616384	0.67616384	0.67616384	0.67616384	0.67616384	0.67616384	0.67616384	0.67616384	0.67616384	0.67616384	0.67616384	0.67616384	0.67616384	0.67616384	0.67616384	2.181311665	0.67616384	0.67616384	0.67616384	3.389086514	0.67616384	0.67616384	0.67616384	0.67616384	0.67616384	0.67616384	0.67616384	3.411238264	0.67616384	0.67616384	0.67616384	0.67616384	0.67616384	0.67616384	0.67616384	0.67616384	0.67616384	0.67616384	0.67616384	0.67616384	0.67616384	0.67616384	0.67616384	0.67616384	0.67616384	2.942807183	0.67616384	0.67616384	2.617624076	0.67616384	0.67616384	0.67616384	0.67616384	0.67616384	1.959092541	0.67616384	0.67616384	0.67616384	0.67616384	0.67616384	0.67616384	0.67616384	0.67616384	0.67616384	0.67616384	0.67616384	0.67616384	0.67616384	0.67616384	0.67616384	0.67616384	0.67616384	0.67616384	0.67616384	0.67616384	0.67616384	0.67616384	0.67616384	2.434918339	0.67616384	0.67616384	0.67616384	0.67616384	0.67616384	0.67616384	0.67616384	0.67616384	0.67616384	2.123290798	2.581429195	0.67616384	0.67616384	0.682757542	-2.008693002	-0.222346119	1.631787656	1.529273341	1.491475958	1.469125798	1.596678412	1.746120614	1.617236261	1.822446535	3.023630624	2.936013099	-0.040671536	2.517593078	-0.040671536	-0.040671536	2.720997336	0.285011124	2.596931616	-0.040671536	-0.040671536	0.002194254	0.987928501
VIMSS1291284	0.423482723	0.771959683	1.11042564	2.296483753	0.243154812	0.243154812	1.066616013	0.243154812	0.243154812	0.37288658	1.24693044	0.243154812	5.25709897	0.423482723	0.423482723	0.423482723	0.423482723	0.423482723	0.423482723	0.423482723	0.423482723	0.423482723	0.423482723	0.423482723	0.423482723	0.423482723	0.423482723	0.423482723	4.346954145	0.423482723	0.423482723	0.423482723	0.423482723	0.423482723	0.423482723	0.423482723	0.423482723	5.297868239	0.423482723	0.423482723	0.423482723	3.822455611	0.423482723	0.423482723	3.654345455	0.423482723	0.423482723	0.423482723	0.423482723	0.423482723	0.423482723	0.423482723	0.423482723	0.423482723	0.423482723	0.423482723	0.423482723	0.423482723	0.423482723	0.423482723	0.423482723	0.423482723	0.423482723	0.423482723	0.423482723	0.423482723	0.423482723	0.423482723	0.423482723	0.423482723	0.423482723	0.423482723	0.423482723	3.47383633	0.423482723	0.423482723	0.423482723	4.548502228	0.423482723	4.748224021	0.423482723	0.423482723	4.640238884	0.423482723	0.423482723	0.423482723	0.423482723	0.423482723	0.423482723	4.475260657	4.471760276	0.423482723	0.423482723	4.216782048	0.423482723	0.423482723	0.423482723	0.423482723	0.423482723	0.423482723	4.453312364	0.423482723	0.423482723	0.423482723	0.423482723	0.423482723	0.423482723	0.423482723	0.423482723	0.423482723	0.423482723	0.423482723	4.164288882	0.423482723	0.423482723	0.423482723	0.423482723	0.423482723	3.511990744	0.423482723	0.423482723	0.423482723	0.423482723	0.423482723	0.423482723	3.680403472	0.423482723	0.423482723	0.423482723	4.387626438	0.423482723	0.423482723	0.423482723	0.423482723	0.423482723	0.423482723	0.423482723	0.423482723	0.423482723	4.126257817	0.423482723	0.423482723	0.423482723	0.423482723	0.423482723	0.423482723	0.423482723	0.423482723	0.423482723	3.630648179	0.423482723	0.423482723	0.423482723	-0.785655184	-1.011238928	-1.295478679	2.071186823	2.026921357	1.846054614	1.883918478	1.632295916	1.632482474	1.736330667	1.76799282	2.522877302	1.224524761	0.243154812	1.325650713	0.243154812	0.243154812	2.601239545	0.243154812	4.106728013	0.243154812	0.243154812	0.117699945	0.546791391
VIMSS1290101	-0.750168279	-0.356559356	0.625098059	8.990452104	6.946151942	6.946151942	7.727339462	6.946151942	6.946151942	7.022101348	8.477049572	6.946151942	7.491956796	7.764808224	8.090161157	6.596394309	7.593110783	6.589448708	8.074857874	5.591636092	7.569556933	8.891383493	7.868091408	7.721754203	8.181766984	7.776757585	6.670667152	7.552013737	7.48863439	6.21959037	8.870254312	6.103779423	7.660483331	5.628486476	8.700810631	6.127333466	7.921454279	7.371476989	7.694332825	8.94085772	8.648837815	6.688080505	8.645438513	7.747235441	7.435341902	5.583684687	7.152708573	7.233591455	7.793675893	7.878902502	7.733427863	7.787641476	8.197512146	6.015667296	8.197557642	7.728154423	8.580672834	7.506559955	8.644785578	8.972306958	8.574582916	7.156987155	7.304655916	7.484887191	8.854511307	8.645420817	7.166892588	7.158725984	7.771185589	8.761044375	8.618569789	8.606923859	7.855219679	7.409518824	7.268942325	7.562947926	8.065310534	7.407855701	7.683998905	8.095188324	7.703610829	8.547661609	7.111858918	8.915120248	8.924155814	8.221349844	7.789671868	7.732937949	7.993920584	6.803623501	6.630355178	7.806976257	7.911398534	8.243448468	6.566129254	8.738723783	8.104478866	8.774089303	8.195815537	7.772321108	6.741333625	8.711313467	8.7800517	8.690435285	7.648710954	8.197073088	7.949379148	7.771620971	7.678503409	6.845973583	8.661910068	7.775918223	8.216628535	7.547202253	7.657913192	7.766722544	7.665904655	6.815947877	7.827706152	7.952257242	7.895798738	6.714069418	7.581730775	7.745595923	8.137653963	6.719995315	7.494979348	8.694718808	7.936881659	7.773086449	7.818689972	8.008887083	7.628902157	7.846638226	7.677883166	8.039778215	6.602296752	6.825852502	7.692376226	6.723618557	7.794175309	7.605910091	7.742229732	7.93615117	8.030864655	7.78616275	7.719359465	8.692071943	8.21623248	6.737449263	7.845612818	6.51611061	8.085098318	6.848942395	6.101780242	4.321667663	8.41332179	7.992939609	8.216543389	8.367034107	7.917550961	7.95063141	8.267994296	7.661686061	7.547276099	7.523500837	6.946151942	7.189701615	6.946151942	6.946151942	8.760852589	6.946151942	10.31323614	6.946151942	6.946151942	0.294853704	0.14071949
VIMSS1291455	-0.038629644	1.088289684	1.802577895	3.230849993	1.4724261	1.4724261	2.169363547	1.4724261	1.4724261	1.4724261	3.03409566	1.4724261	3.548153946	2.4393222	1.995337561	1.550809436	2.300657781	0.390487329	1.403150667	1.654322684	2.078018899	2.389531737	0.405746988	1.750325857	2.374319096	1.705350255	0.959891299	1.943447035	3.768263014	0.907126828	2.312330111	1.46582446	2.434088486	1.579862438	2.441092893	1.441614367	2.152453892	3.041959997	1.114151162	0.975563349	1.889020271	0.380779169	1.197339466	2.664731657	3.537008804	1.26649687	1.422361491	1.94418112	2.026795091	2.149196116	2.036412999	1.294133067	2.411267698	0.497774604	2.068180872	1.537456439	2.229055633	2.364048856	1.63435969	1.42621128	1.644825616	1.791331319	1.70867073	3.411779453	1.076798765	2.009478963	1.91476196	1.49351648	2.004885607	2.153434562	1.35153393	2.006062193	1.938141866	3.529887228	1.890102773	1.496327587	0.386615131	3.389298318	2.030535883	1.814833787	1.475680054	2.197195232	2.168906806	2.28964952	1.960475787	2.294752914	2.603016843	2.334715943	1.836914909	1.786330703	0.671284367	1.841707282	2.973898022	2.44599095	1.57991716	1.091223665	2.196531949	1.922654048	2.435713355	1.845138446	1.484486468	1.431373655	1.728709351	2.2894644	0.954463528	2.701947687	2.691162733	2.031854006	1.933604887	1.615059228	1.090946498	2.534616256	2.713899464	1.568789029	1.368857146	1.355923523	1.509641988	0.897484974	1.472478611	2.685512099	2.23033174	2.023603425	1.067909748	2.736893128	1.969653201	1.131910944	1.566641503	2.977935085	2.400239177	1.465895336	2.662583271	2.176438712	1.896250405	2.044743769	1.034187876	2.626196274	1.995384521	2.570695183	1.795917384	1.908894385	1.182042887	1.89469491	2.746111859	2.84951271	2.327119783	2.998890046	1.684572321	-0.038629644	2.640133401	0.888287088	3.106837119	1.817115511	1.472705362	2.680113663	1.646011888	0.068829784	2.294390443	2.758322543	2.007995774	2.319447467	1.875370099	2.267982934	2.047961781	1.146397435	1.976642534	2.079031912	1.4724261	1.4724261	1.4724261	1.4724261	2.039875635	1.4724261	4.227125502	1.4724261	1.4724261	0.071984917	0.510893508
VIMSS1290717	4.44455886	7.040929182	7.247944956	6.253428836	4.659519732	4.197879528	6.868373391	3.470970275	6.315415679	6.639710948	4.751299848	3.828740042	6.050158912	6.039419439	5.741043237	5.019509788	5.414126168	4.823180285	5.712646599	3.83637209	6.118423024	5.001994481	5.246519422	3.335011104	3.792124179	5.336690883	5.055670367	6.049665551	5.66599586	2.984560425	5.041549291	3.130241912	6.013237262	2.653050104	5.726369686	3.820452765	5.127507561	6.48964176	4.242733498	5.515775277	3.771208235	4.702431588	5.99180835	4.573851529	5.718510632	3.909265808	6.243010234	6.148278341	5.890456006	4.864094314	6.184103884	5.231821422	3.487117661	3.334902466	3.703023813	5.832937587	4.55112383	5.902509192	4.366368784	5.604742358	3.827614656	6.581910681	6.203041984	5.954996125	5.442278333	5.347527585	6.551267554	6.311500536	5.985553778	5.570756831	4.623088457	4.373396082	5.272608509	5.915147688	6.163143563	5.932918444	5.653340521	6.040548152	6.250591257	5.772543136	6.018536686	4.953796026	6.4547658	5.108753072	5.45239914	4.216568149	5.276862002	5.396493828	4.254424873	3.707597762	2.290329244	5.720614822	3.695338162	5.218439827	6.207974203	3.759174996	6.457161144	5.067093916	4.416027923	5.427253651	3.150035723	3.925127368	3.837191724	6.391104802	5.852150911	3.884893476	3.445835994	6.938777131	6.192760858	6.431089378	5.770798672	6.391138794	3.783192263	6.166228255	6.5445916	6.378124968	5.469691393	6.350834512	6.280349301	3.255842181	4.649945557	3.45971961	5.636904289	5.76501352	6.156058262	6.202869771	6.239758495	6.294697411	4.006954908	6.176251568	6.699173149	3.652960499	5.793945078	4.063301905	6.250778129	5.77943831	6.134863846	4.414857513	5.904456341	5.81087801	6.326551391	6.304303717	6.531965256	5.267700884	5.924062855	7.007032848	5.571287869	4.191556613	3.626253289	6.476037512	6.560114046	3.955853064	3.949666487	5.90338339	5.797807873	6.103615724	6.083955912	3.905302584	6.083673455	3.905302584	3.905302584	7.279420131	3.905302584	3.905302584	7.088844062	6.038360596	4.755650037	3.991429207	5.292774306	6.424148719	5.224314442	5.107450369	6.356412565	4.07562333	4.527587387	0.013977348	0.93306001
VIMSS1290220	-2.784016811	8.356788086	8.829008129	10.19383334	6.353667175	6.402938281	9.687609503	6.88709251	6.198455728	9.324013452	9.31707219	6.198455728	8.00839864	8.235238858	7.646953285	7.450642689	7.151702747	7.449650669	7.634165907	6.601116347	6.988808712	8.754625686	7.5961802	7.539365466	7.097589063	8.255159811	7.354899938	6.978526093	7.907186132	6.736448481	8.701102085	6.821870914	8.279304655	6.533330752	8.543090104	6.800938824	7.683953538	7.926506009	7.546500532	8.754580382	8.620842157	7.378974625	8.609657086	7.451211565	7.906133881	6.402792715	8.699252095	8.646551634	8.102631715	7.680612357	8.069223751	8.263722467	7.065399632	6.637922189	7.112895258	8.163764464	8.41127808	6.850282163	8.391600234	8.744725404	8.530002544	8.688564417	8.865639277	7.889645908	8.735171395	8.648607519	8.833302444	8.762871741	8.137467509	8.527321621	8.50164597	8.501679059	7.690952705	7.986943494	8.856559407	8.087344012	7.742087207	7.847637455	8.233672168	7.664702947	8.075395295	8.586028019	8.680050371	8.691760768	8.697532489	7.741375175	8.288132575	8.385963286	7.669472349	7.293580208	7.285986254	8.289478532	7.662541254	7.809994816	8.914339311	7.256025996	9.549299568	7.22095207	7.78422716	8.235433078	7.244411793	7.062822255	7.257210597	10.43151943	7.63322062	7.766484626	7.649756108	8.564302654	8.915616935	7.414861531	10.22786105	8.924301498	7.818710956	7.541751525	7.251369761	7.629961199	7.671185345	7.501337385	7.5766367	7.70679934	7.533794811	7.321557114	7.518031084	8.328075816	9.606519122	7.424366905	7.496449382	10.36108538	7.715468832	7.646598846	8.480409823	7.585680569	7.579095482	7.588580102	7.047190157	9.543464259	8.931518503	7.21747081	7.634969129	8.882307241	7.567267712	7.017133904	8.954798099	8.271971361	9.574724153	8.489022761	8.305941928	7.364011564	7.703703143	7.500810883	8.467250009	7.111696393	7.72916803	10.99169388	10.96204336	9.61712193	6.904136015	6.885529964	7.085518545	6.691553856	6.666579169	7.158334711	6.435132552	6.94502577	10.40798085	9.54572165	6.198455728	9.772193639	6.437537208	6.198455728	9.921908447	6.198455728	9.729144915	6.457754265	6.198455728	0.159733198	0.416225777
VIMSS1289992	0.309021541	2.143149971	2.595653839	2.398551864	-0.054648429	-0.054648429	1.574183988	-0.054648429	-0.054648429	1.7328763	2.119432345	-0.054648429	0.309021541	0.309021541	0.309021541	0.309021541	5.093286757	0.309021541	0.309021541	0.309021541	4.880133773	0.309021541	2.842669057	0.309021541	0.309021541	0.309021541	0.309021541	4.574810814	0.309021541	0.309021541	0.309021541	0.309021541	0.309021541	3.037046871	0.309021541	0.309021541	2.811764258	0.309021541	0.309021541	0.309021541	0.309021541	0.309021541	0.309021541	0.309021541	0.309021541	3.059842315	0.309021541	0.309021541	0.309021541	0.309021541	0.309021541	0.309021541	0.309021541	0.309021541	0.309021541	0.309021541	0.309021541	5.285631854	0.309021541	0.309021541	0.309021541	0.309021541	0.309021541	0.309021541	0.309021541	0.309021541	3.139208454	0.309021541	0.309021541	0.309021541	0.309021541	0.309021541	0.309021541	0.309021541	0.309021541	0.309021541	0.309021541	0.309021541	0.309021541	0.309021541	0.309021541	0.309021541	0.309021541	0.309021541	0.309021541	0.309021541	0.309021541	0.309021541	0.309021541	0.309021541	0.309021541	0.309021541	0.309021541	0.309021541	0.309021541	0.309021541	4.129334586	0.309021541	0.309021541	0.309021541	0.309021541	0.309021541	0.309021541	0.309021541	3.490288503	0.309021541	0.309021541	0.309021541	0.309021541	0.309021541	0.309021541	0.309021541	0.309021541	0.309021541	0.309021541	0.309021541	3.449368499	0.309021541	0.309021541	0.309021541	0.309021541	0.309021541	0.309021541	0.309021541	4.160604636	0.309021541	0.309021541	0.309021541	0.309021541	0.309021541	0.309021541	0.309021541	3.956968273	0.309021541	0.309021541	4.545827648	0.309021541	0.309021541	3.968753811	3.815224628	0.309021541	0.309021541	0.309021541	0.309021541	4.557885054	0.309021541	0.309021541	0.309021541	0.309021541	0.309021541	0.309021541	0.309021541	0.309021541	0.160613358	-0.902134901	-1.915665515	1.291175279	1.91332749	1.751651621	1.806154333	1.434278154	0.98987869	1.868074522	1.022611612	1.475944651	0.922142469	-0.054648429	0.738329373	-0.054648429	-0.054648429	1.628294789	-0.054648429	4.619600484	-0.054648429	-0.054648429	0.019270786	0.918364345
VIMSS1290374	-0.664297586	0.370521519	0.804129153	8.90047838	7.026618475	7.026618475	8.788110524	7.026618475	7.026618475	9.436515514	9.618155359	7.026618475	9.94111724	7.147738913	6.986037493	6.14770174	7.07727816	6.181073764	7.564090602	6.538420431	7.35228164	10.30486894	6.671011576	5.996506548	6.985979633	7.08948886	6.935591577	7.076594883	9.936195784	8.335527707	9.395123224	7.289731599	6.108681641	6.874406124	7.032719559	7.72387389	6.667982625	10.01735546	7.078947384	9.993421306	11.39435497	7.088445989	6.761738329	6.156044152	10.14012682	7.11090121	7.720344144	7.979806878	9.258425217	6.636672424	9.168809346	7.353442758	6.826095933	8.077071556	6.987241516	8.799134977	11.53116545	7.420400186	11.53486024	9.743583819	11.47994643	7.97128045	8.157371724	9.973406185	9.794199074	7.550577687	8.570834495	8.069949922	9.235231975	7.208646828	11.24466057	11.36249659	6.425691919	9.818977425	7.825416622	9.350157921	6.980587682	10.16505307	9.518085626	7.409478998	9.504657387	11.25926625	8.009468934	9.745557071	10.07895601	10.11661236	10.88962461	10.21260993	10.23714778	10.79733854	10.76769937	10.47461048	9.965813792	10.17445455	5.555593704	10.98211857	4.867113917	10.82127862	10.09216752	10.86176712	10.58979081	10.72662674	10.96140348	7.481618349	7.411404543	10.16704404	10.2793077	7.014021599	5.795075774	6.973218387	5.897208999	5.851227383	10.31387042	8.518071337	6.62802482	7.954304877	6.556416885	5.347361656	8.675117193	10.49932212	10.23933626	10.21244088	8.504478288	10.22275298	4.899006656	6.316482463	8.471391359	5.697166856	10.20138571	8.191841243	7.009736734	9.629064122	6.537421413	10.22512498	5.94336319	3.988734419	4.971427663	10.35366611	6.766896263	6.22733281	7.763016085	-0.664297586	6.582730223	10.87511826	6.142818204	6.770551629	10.67560115	10.83786377	10.11441047	6.015131855	7.865276696	10.42265905	10.27951331	7.47285906	6.556145126	3.759488252	8.782293956	8.85728985	8.765770517	9.546241444	8.568844121	8.785030468	9.112410705	8.832986293	8.698540867	9.471159357	7.026618475	7.026618475	7.026618475	7.026618475	10.38004964	7.026618475	12.91685015	7.026618475	7.026618475	0.32497822	0.327753503
VIMSS1290250	-0.743960473	0.825734785	2.737984939	5.258659398	3.279698968	3.279698968	4.398732409	3.279698968	3.279698968	3.279698968	3.279698968	3.279698968	4.234478172	3.082329002	3.350861241	3.103787455	3.983712953	2.978424835	3.660017876	2.959772455	3.469205165	4.081695106	4.024317814	3.926004399	4.463428429	3.254454394	3.271172035	3.879017435	3.424648323	3.101720483	4.206454799	3.648907472	3.533070344	3.214833109	4.399403674	2.807611298	3.717700812	3.80448526	3.078907651	4.07558485	3.328656664	3.11561742	5.087771404	3.551932321	3.851256039	3.504483353	4.046961839	4.525046195	3.839819809	3.974579148	3.923686232	3.330007777	4.555326203	2.535408602	4.645125739	3.872539654	3.582401589	3.747025125	3.719563969	4.688026556	2.945642297	4.173131596	4.632712231	3.379084686	2.906955166	5.08162401	4.021528707	4.779107568	4.014358927	4.315872944	4.02998874	3.645220274	3.817467058	3.680102012	3.921824851	3.868533735	3.820797258	3.856642815	3.611942623	3.614911352	3.898253206	3.780334585	4.295892488	3.406914536	4.194198538	3.588719588	3.873346922	3.456352772	3.572161435	2.421216119	3.590794971	3.831930768	4.096991493	3.62362509	4.739736433	3.807742571	4.325587874	3.337349393	3.383051942	2.812931283	4.114555525	3.361017603	3.0188684	4.394129717	3.774711368	3.660851691	3.424767517	3.928955503	3.869853213	4.506905364	4.721237535	3.99573215	3.071628008	3.232672287	4.531254396	3.522577894	4.369092705	4.518314696	3.984985509	3.756054768	2.854539743	3.207220264	3.531018219	3.625087133	4.569803726	4.270008779	3.668649016	4.731554013	3.55856338	3.543665977	4.857867102	3.98309015	3.998382765	1.428036936	4.418364964	4.684161771	4.399162111	3.411654145	4.175590188	4.406352014	3.997562953	4.441103043	3.957677229	4.02686377	4.41266626	4.367421669	3.503557841	2.98329934	3.79900637	4.357076538	4.296229895	4.407921008	2.973978332	2.991323158	2.350766551	1.92807685	4.389636249	4.308247016	4.274794416	4.279338539	4.261015315	4.243246047	4.568825183	3.873100969	4.80131774	4.458465533	3.279698968	3.279698968	3.279698968	3.279698968	3.279698968	3.279698968	6.350903812	3.279698968	3.279698968	0.164255831	0.15265548
VIMSS1289805	-0.322898397	-0.020595789	0.709181672	5.024187791	3.821908445	3.821908445	4.458237472	3.830038174	3.821908445	4.262728375	5.03976233	3.821908445	4.082458008	4.322728779	3.427835806	4.474829386	5.143083301	4.576011465	3.717924222	4.548027129	5.212233733	4.289023853	4.302597956	4.103225302	4.738461478	3.984927615	4.365524305	5.382287477	4.055149761	2.973241498	4.778825744	2.902856468	4.313617218	4.703696714	4.341142397	2.53742533	4.211676955	4.265621914	3.982034656	4.511537059	4.234582583	4.373446473	4.410842553	4.391571953	4.005822001	4.580351492	4.887611395	4.84173925	4.815298916	3.709485197	4.32761177	4.166243742	4.746910638	2.936911524	4.820603192	4.71983525	4.330367275	5.421216794	4.366678409	4.263586066	4.45059505	4.815632751	4.647931376	4.133759698	4.254928874	4.503474521	4.979647701	4.75747151	4.62362956	4.237406577	4.570839814	4.454895573	4.338154771	4.355511251	4.841761685	4.479415703	3.586825767	4.277640926	4.820404052	3.785065838	4.376197335	4.628990676	5.018138696	4.328662751	4.463564613	3.90605695	3.878197769	4.454728305	4.492864099	3.809238434	4.010506078	4.494929657	4.304735636	3.96296717	5.435130346	3.828027231	5.470650993	4.233126906	4.635547842	4.154499853	3.885294305	3.812451864	4.609620685	5.458131544	3.992310214	4.314895941	4.639060102	5.288391825	4.561591895	3.950573562	5.158168462	4.744741319	4.424794002	3.718257809	4.523978624	3.839750733	4.120931292	4.009768601	3.947529622	4.320898626	4.603207717	2.795332963	3.824200179	4.312304508	5.487164863	4.032250658	3.839244487	5.074150893	4.798399096	3.973984444	5.220190823	4.564528757	4.093079085	4.636963219	4.397973232	5.457767902	5.246180555	3.752117851	4.197945306	4.914063339	3.991148478	4.737304362	4.961700162	4.304316849	5.297612787	5.395477181	4.263978727	3.756694588	4.040032659	3.908113653	5.62672818	4.047809293	4.147955387	3.617905662	3.288139752	2.218740655	4.803559748	4.741621738	4.7951633	4.816558838	4.716218974	4.744674868	4.735872754	4.635660861	4.268706358	4.45378811	3.821908445	4.133523951	3.821908445	3.821908445	5.044794426	3.821908445	6.697900718	3.827644852	3.821908445	0.190760196	0.12382601
VIMSS1289963	0.123108581	0.345729291	1.108940407	2.1914235	0.809692973	0.809692973	1.463922645	0.809692973	0.809692973	1.015267741	2.645200656	0.809692973	1.328920058	0.123108581	1.285172674	0.123108581	6.15320263	0.123108581	1.298282133	0.123108581	6.099163638	0.123108581	5.325014354	0.123108581	0.123108581	0.123108581	1.260075042	6.462804152	1.167524947	2.255526642	0.123108581	1.235914508	0.123108581	1.427544818	0.123108581	1.215788538	5.522366423	0.123108581	0.123108581	0.123108581	0.123108581	1.87082107	0.123108581	0.123108581	0.123108581	0.123108581	0.123108581	0.123108581	1.637548821	0.123108581	4.070063358	0.123108581	0.123108581	1.21898883	0.123108581	3.376369388	0.123108581	6.306840457	0.123108581	0.123108581	0.123108581	0.123108581	0.123108581	0.123108581	0.123108581	0.123108581	1.609324137	0.123108581	3.375609155	0.123108581	0.123108581	0.123108581	4.969184547	1.753610963	0.123108581	3.785771841	1.277086721	1.279095908	2.78898274	1.276746569	3.232418639	0.123108581	2.55521709	0.123108581	0.123108581	0.123108581	0.123108581	0.123108581	2.164181121	0.123108581	0.123108581	0.123108581	2.930427579	2.199078987	2.836510317	0.123108581	6.264362826	0.123108581	0.123108581	0.123108581	1.835458988	0.123108581	0.123108581	0.123108581	5.030936765	0.123108581	3.352329586	0.123108581	0.123108581	1.192420408	0.123108581	0.123108581	2.156065838	0.123108581	0.123108581	0.123108581	4.902024242	1.192341855	0.123108581	3.373858004	3.374113953	0.123108581	0.123108581	0.123108581	6.292818944	2.220362514	0.123108581	0.123108581	0.123108581	1.077793018	0.123108581	3.459754153	4.576020867	2.634076983	0.123108581	6.041323043	2.47766829	0.123108581	4.828080028	1.411347656	0.123108581	0.123108581	0.123108581	0.123108581	6.204537785	0.123108581	0.123108581	0.123108581	1.508344856	0.123108581	0.123108581	0.123108581	0.123108581	0.247227412	-0.246285473	-2.362718478	2.264881646	2.213197075	2.20998902	2.162185646	1.580194448	2.276575109	2.038203162	2.139781445	1.215100846	1.294411646	0.809692973	1.084464805	0.809692973	0.809692973	2.050474596	0.834250544	4.434204254	0.809692973	0.809692973	0.08212356	0.751952085
VIMSS1291167	0.106089478	0.160201964	0.277960466	0.418156629	0.076486902	0.076486902	0.217540638	0.076486902	0.076486902	0.187645639	0.467581115	0.076486902	0.106089478	0.106089478	0.106089478	0.106089478	0.106089478	0.106089478	0.106089478	0.106089478	0.106089478	0.106089478	0.106089478	0.106089478	0.106089478	0.106089478	0.106089478	0.106089478	0.106089478	0.106089478	0.106089478	0.106089478	0.106089478	0.106089478	0.106089478	0.106089478	0.106089478	0.106089478	0.106089478	0.106089478	0.106089478	0.106089478	0.106089478	0.106089478	0.106089478	0.106089478	0.106089478	0.106089478	0.106089478	0.106089478	0.106089478	0.106089478	0.106089478	0.106089478	0.106089478	4.880226803	0.106089478	0.106089478	0.106089478	0.106089478	0.106089478	0.106089478	0.106089478	0.106089478	0.106089478	0.106089478	0.106089478	0.106089478	0.106089478	0.106089478	0.106089478	0.106089478	0.106089478	0.106089478	0.106089478	0.106089478	0.106089478	0.106089478	0.106089478	0.106089478	0.106089478	0.106089478	0.106089478	0.106089478	0.106089478	0.106089478	0.106089478	0.106089478	0.106089478	0.106089478	0.106089478	0.106089478	0.106089478	0.106089478	0.106089478	0.106089478	0.106089478	0.106089478	0.106089478	0.106089478	0.106089478	0.106089478	0.106089478	0.106089478	4.147161802	0.106089478	0.106089478	0.106089478	0.106089478	4.101378813	0.106089478	0.106089478	0.106089478	0.106089478	0.106089478	0.106089478	0.106089478	0.106089478	0.106089478	0.106089478	0.106089478	0.106089478	0.106089478	0.106089478	0.106089478	0.106089478	0.106089478	0.106089478	0.106089478	0.106089478	0.106089478	0.106089478	0.106089478	0.106089478	0.106089478	0.106089478	0.106089478	0.106089478	0.106089478	0.106089478	0.106089478	0.106089478	0.106089478	0.106089478	0.106089478	0.106089478	0.106089478	0.106089478	0.106089478	0.106089478	0.106089478	0.106089478	0.106089478	-0.155401723	-0.018976024	-1.332494881	0.409179814	0.353278618	0.479293666	0.4630906	0.540164607	0.465337458	0.539973505	0.675214716	0.169623283	0.173202208	0.076486902	0.176590363	0.076486902	0.076486902	0.393799292	0.076486902	1.13315996	0.076486902	0.076486902	0.050792038	0.561489427
VIMSS1291305	0	0	0	0	0	0	0	0	0	0	0	0	7.700792996	7.562868464	7.688236019	8.287614619	9.704447906	8.32434933	7.772267826	8.822248157	9.77783652	8.376840832	9.306953371	7.700911382	8.338830347	7.6610039	8.436802914	9.688987422	7.639002027	8.387432264	8.434568467	8.336862961	7.707415134	8.823320755	8.193530983	8.288977025	9.312293281	7.642677755	7.683020117	8.450661691	7.999001022	8.25661436	8.23671763	7.603521184	7.550598192	8.826701236	8.269767729	8.141406636	8.925483628	7.502969183	8.877709277	7.60718469	8.43435836	8.403195599	8.293029286	8.879232412	7.929380969	9.764278866	8.01003419	8.458056251	8.022291703	8.281928803	8.277771241	7.56401716	8.380172363	8.208901015	8.313461687	8.212512109	8.889590906	8.260326079	7.92993016	7.943726206	9.271316216	7.664688172	8.272304359	8.834762274	7.724228117	7.573135368	8.921291648	7.64422134	8.833870568	8.078330032	8.227175261	8.476258626	8.42256783	7.995634247	8.120546687	8.105419852	8.608985423	7.945351993	7.988754224	8.039236205	8.770284607	8.056576159	9.055118572	7.99614426	9.647954249	7.927412852	8.132830115	8.06139528	7.97899233	7.999406716	7.870015231	7.871631866	8.920905836	7.972961813	8.679859218	8.920794961	8.718268173	8.333350072	7.999515647	8.763193109	8.089879886	8.304263883	7.79635892	7.6282333	8.904695655	8.328352944	7.566361516	8.711915829	8.660644071	7.982692972	8.32397476	8.131582884	9.575893061	8.399827008	8.24357116	7.722668616	8.65943296	7.563801768	8.859273991	8.655457855	8.888692303	8.665936231	7.827983401	9.656994152	9.049348618	7.957384445	8.919167965	9.003416778	7.591545676	7.777086628	8.716442813	8.093636711	9.615166968	8.858000568	8.123977066	7.969768275	7.998778157	8.379938029	8.945041602	7.972710756	7.965243865	0	0	0	0	0	0	0	0	0	0	0	0	0	0	0	0	0	0	0	0	0	0	-0.814942036	0.10516175
VIMSS1290010	0	0	0	0	0	0	0	0	0	0	0	0	7.149438329	0	6.683929147	7.647520278	0	7.686829732	6.993762094	5.679362343	0	0	0	0	1.313818172	0	7.702526488	0	6.916067747	6.451353627	0	6.179245616	0	6.123126802	1.384869865	5.882624881	0	6.995374504	0	1.454783908	0	7.819022664	0	0	6.719272278	5.893846248	6.908769252	7.2291918	0	0	0	0	0	6.353839982	0	0	0	0	0	0	0	7.205849725	6.735411737	6.974848239	0	0	7.041699722	7.125631338	0	0	0	0	0	7.003123151	7.237904687	0	6.939378563	6.892260412	0	7.017953901	0	0	7.306180127	0	0	6.589582435	0	0	0	7.191818901	7.536594796	0	0	6.762709232	7.58715563	0	0	0	6.795619209	0	7.674783091	0	0	7.311695619	0	7.12015138	1.752682663	0	0	7.906872634	7.430582263	0	6.659876648	0	0	7.402278164	0	7.883092666	7.531075195	0	0	7.634580382	0	0	0	7.821452402	0	7.083107099	0	7.246533633	0	0	0	0	0	0	7.597829463	7.765167124	0	7.650802715	7.401515149	0	0	0	0	0	0	0	6.777925478	7.760524652	0	7.728790274	6.519724369	0	0	0	0	0	0	0	0	0	0	0	0	0	0	0	0	0	0	0	0	0	0	-0.254615567	0.614980551
VIMSS1290872	0	0	0	0	0	0	0	0	0	0	0	0	0	0	0	0	0	3.812670312	0	0	0	0	0	0	0	0	0	0	0	0	0	0	0	0	0	0	0	0	0	0	0	0	0	0	0	0	0	0	0	0	0	4.860739972	0	0	0	0	0	0	0	0	0	0	0	0	0	0	0	0	0	4.087460889	0	0	0	0	0	0	0	0	0	0	0	0	0	0	0	0	0	0	0	0	0	0	0	0	0	0	0	0	0	0	0	0	0	0	0	0	0	0	0	3.657489898	0	0	0	3.477965967	0	0	0	0	0	0	0	0	0	4.410718419	0	0	0	0	0	0	0	0	0	0	0	0	0	0	0	0	0	0	0	0	0	0	0	0	0	0	0	0	4.274812092	0	0	0	0	0	0	0	0	0	0	0	0	0	0	0	0	0	0	0	0	0	0	0.025660841	0.834069855
VIMSS1291369	0	0	0	0	0	0	0	0	0	0	0	0	4.570695954	4.981982947	4.390569054	4.719908823	5.836247104	4.762705352	4.489794987	5.710403359	5.835936071	4.961375697	4.949792401	5.841655822	5.935501543	5.133193311	4.600313469	5.749476317	4.724329013	4.955333078	5.130169466	4.76410678	5.201529772	5.598889534	4.830094909	4.898936435	4.950072832	4.634154818	5.861354596	5.017662378	5.09888237	4.54183552	4.857452623	6.089661678	4.631563799	5.586699481	5.446304804	5.352048901	4.979474036	5.839114804	4.733502291	4.964404732	5.883531085	4.777421557	5.988477265	4.915916369	5.1282491	5.880752296	4.862655755	4.990922014	5.209937445	5.512436827	5.494948906	4.502196727	4.872439327	5.03317726	5.302498408	5.402277575	4.94241729	4.823464002	5.043691837	5.288767354	4.879878791	4.512823124	5.514979288	4.949359838	4.493484471	4.59745132	4.965153146	4.594288889	4.8107	5.083830616	5.39807115	5.204725363	5.027051049	4.930816045	5.557367567	5.317140801	5.126098197	4.780364593	4.326831983	5.316860105	5.272677219	4.770137549	5.517033155	4.51467625	6.097448969	4.389008279	4.922214597	5.345760374	4.476400353	4.781428332	4.655523453	6.279847317	4.741204365	4.852794498	5.193087641	5.703902909	6.836852485	4.877946409	6.146549594	6.950236465	4.730261382	5.089774816	4.237253258	4.666746482	4.813215595	4.853206439	4.597729241	4.868848378	4.9650695	4.969904273	5.089266101	5.33839111	6.142459246	4.914426562	5.053206977	6.129237303	5.01253484	4.671263646	5.889380256	5.070529683	4.662644851	5.066261012	4.629926124	6.110028863	5.375828769	4.550730165	4.791407455	5.397863769	4.592720436	4.438384947	6.906080896	5.293253272	5.987120958	5.551187236	5.342577927	4.786375393	4.702903457	4.903692205	5.64406098	4.939165069	4.982213556	0	0	0	0	0	0	0	0	0	0	0	0	0	0	0	0	0	0	0	0	0	0	-0.483906602	0.124515098
VIMSS1290509	0	0	0	0	0	0	0	0	0	0	0	0	0	0	1.708120122	2.913597173	1.636382865	1.653112311	0	4.60256229	2.908196509	5.435446112	3.017488322	0	4.813988924	0	0	2.388794323	0	0	5.231876999	0	0	4.083365886	4.392168886	0	0	0	0	4.998208594	0	1.671782039	5.388818461	0	0	4.000170679	2.020501846	2.030623529	0	0	0	0	5.517765654	0	5.061880206	0	0	2.373082993	1.516609758	5.39099909	0	0	0	0	4.044245558	4.70186606	3.085607701	0	0	4.606168884	0	0	1.747791255	0	0	0	1.706530995	0	0	2.46924782	0	0	2.925219393	5.34120436	5.608095405	0	1.863423507	0	0	3.863759291	2.572539257	0	0	1.541785908	4.285990497	3.412534417	2.106623029	3.006948212	0	0	3.99830158	1.778599691	2.577116266	0	1.673785699	0	0	3.611601583	0	2.289626749	0	0	1.491469866	0	4.069299166	1.439723657	1.644223626	1.549617425	1.415900874	0	1.84665618	2.727591374	0	2.787668576	2.89466432	0	0	0	0	0	3.511912772	2.241255362	2.305588864	0	3.684845886	3.634620798	4.858938577	3.298762702	0	5.094305669	1.410113121	3.725224289	2.396122763	1.979994215	2.4921593	2.749624366	0	3.388362457	0	2.982881896	3.835479074	2.61598733	0	0	0	0	0	0	0	0	0	0	0	0	0	0	0	0	0	0	0	0	0	0	0	-0.12725599	0.637429903
VIMSS1289270	0	0	0	0	0	0	0	0	0	0	0	0	7.195133167	7.141707071	7.101178253	7.409580867	7.242182974	7.431136662	7.107637826	7.501729462	7.165528077	7.244520014	7.082764871	7.54683841	7.23214398	7.096939718	7.399076179	7.127532905	7.223548944	6.080674482	7.406907857	5.976429765	7.131389709	7.631572609	7.640490665	6.049192121	7.162126523	7.180603297	7.528678064	7.346038022	7.171750558	7.419151773	7.635626626	7.478060719	7.091524532	7.573099117	8.240559228	8.188220572	7.554753854	7.619679573	7.507638416	7.054619924	7.252911616	5.84861553	7.266861521	7.551688815	7.175196724	7.162554462	7.413856297	7.356238686	7.332006427	8.137596527	8.167184129	7.133212066	7.370734453	7.774523082	8.155230954	8.155021859	7.543511705	7.601208938	7.299354726	7.217809462	7.109258873	7.176317596	8.149704087	7.562007147	7.021691008	7.130657673	7.67272829	7.108652307	7.524017932	7.189226902	8.178342194	7.276456485	7.231079141	6.848502087	7.241800274	7.323199406	7.249850397	6.983761648	6.982034588	7.35172784	7.398945356	6.995219382	8.192580398	6.873386982	8.056058066	6.864828874	6.919111574	7.414883204	7.078808665	6.721182206	6.947708582	7.972933234	7.496487572	6.874153842	7.272172622	7.900029428	7.824208395	7.910476379	7.855911732	7.839674269	6.886567596	7.072024572	6.819957715	7.360644772	7.469467145	7.914077173	7.345236176	7.369186546	7.254149642	6.963308494	7.007831239	7.327795948	8.148234418	7.855987094	7.141231983	7.978464931	7.263892695	7.42563421	7.945524924	7.304285046	7.518224984	7.304491968	6.810502422	8.044891332	8.183593001	7.102980602	7.493555273	8.250481565	7.300948269	6.758220243	7.861833135	7.387930161	8.06192032	7.962333869	7.418679128	6.952820895	6.924568959	7.880425342	7.933041526	7.01799482	6.979649264	0	0	0	0	0	0	0	0	0	0	0	0	0	0	0	0	0	0	0	0	0	0	-0.71455804	0.107786477
VIMSS1291088	0	0	0	0	0	0	0	0	0	0	0	0	0	0	0	0	0	0	0	0	0	0	0	0	0	0	0	0	0	0	0	0	0	0	0	0	0	0	0	0	0	0	0	0	0	0	0	0	0	0	0	0	0	0	0	0	0	0	0	0	0	0	0	0	4.72577965	0	0	0	0	0	0	0	0	0	0	0	0	0	0	0	0	0	0	0	0	0	0	0	0	4.797577646	0	0	0	0	0	0	0	0	0	0	0	0	0	0	0	0	0	0	0	0	0	0	0	0	0	0	0	0	0	0	0	0	0	0	0	0	0	0	0	0	0	0	0	0	0	0	0	0	0	0	0	0	3.568990218	0	0	0	0	0	0	0	0	0	0	0	0	0	0	0	0	0	0	0	0	0	0	0	0	0	0	0	0	0	0	0	0	0.037364458	0.665804645
VIMSS1289977	0	0	0	0	0	0	0	0	0	0	0	0	1.106267237	0	0.643953136	2.217107539	3.993095628	2.199508398	1.103902444	2.156666813	3.922301669	0	2.901868596	0	0	0	1.831955047	3.89603629	0.94537098	0.822505825	0	0.249799676	0	2.382848719	0	0.244033364	2.652105321	1.853134163	0	0	0	2.225269685	0	0	1.14896273	2.476830888	2.19817289	1.743068109	2.129286315	0	2.003004888	0	0	0.454616006	0	2.238490037	0	3.685599107	0	0	0	2.185254142	1.992958361	0.866984709	0	0	2.158355125	2.335411508	2.04092749	0	0	0	2.731372691	1.031680319	2.563674332	1.876550343	0.922148362	0.960752633	1.674897642	0.920881693	1.916605812	0	2.150612314	0	0	0.945152201	0	0	2.513607976	2.350073146	2.000955109	0	2.112239731	1.228837157	1.550262389	0	3.602594653	0	1.325034045	0	2.153809551	0	0	0.806536063	2.953914632	0.255260214	2.288375396	0	0	1.604997388	1.122437496	0	0.241577852	0	0	0.70596552	2.653160704	1.64589714	0.766869046	2.522917241	2.38275218	2.247594896	0	0	3.710761258	1.298058827	0	1.366186787	2.696777064	0.689643577	0	2.366969516	2.870105652	2.261083646	0	3.675221911	2.203744297	2.427993878	2.774023323	1.950366507	0.69614787	0	0	0	3.600680449	0	0	0	0.949537921	1.485465986	0	1.93073431	1.091901543	0	0	0	0	0	0	0	0	0	0	0	0	0	0	0	0	0	0	0	0	0	0	-0.073948417	0.673609098
VIMSS1290642	0	0	0	0	0	0	0	0	0	0	0	0	0	0	2.170703846	0	2.182194895	0	0	0	0	0	0	0	0	3.207714065	0	0	0	0	0	0	0	0	0	0	0	0	0	0	0	0	0	0	0	0	0	0	2.66688109	0	0	0	0	0	0	0	0	0	0	0	0	0	0	0	0	0	0	0	0	0	0	0	0	0	0	0	0	0	0	0	0	0	0	0	0	0	0	0	0	0	0	0	0	0	0	0	0	0	0	0	0	0	0	0	2.063177091	0	0	0	0	0	0	0	0	1.913057134	0	0	0	0	0	0	0	0	0	0	2.181385972	0	0	0	0	0	0	0	0	0	0	0	0	0	0	0	1.862854833	0	0	0	2.19619753	0	0	0	3.318607376	0	0	0	0	0	0	0	0	0	0	0	0	0	0	0	0	0	0	0	0	0	0	0	0	0	0	0.030068542	0.725867766
VIMSS1290396	0	0	0	0	0	0	0	0	0	0	0	0	8.346170109	10.12065796	8.75532523	9.453405432	9.68165963	9.519251902	8.621542319	8.853859796	9.52700876	8.239545116	9.301208574	9.297660267	7.907916642	10.08730319	9.470964364	9.623359701	8.55349896	6.531807328	8.486959026	6.606072135	10.21167883	8.663670619	9.505045101	6.470856913	9.196128769	8.603981979	9.329567054	8.379671083	7.674317624	9.321759934	9.545118718	9.418877521	8.35950169	8.720619758	9.930119229	9.904258183	8.599553284	9.504629373	8.620578284	10.23789796	7.968010071	6.782764149	8.062436592	8.263431769	7.673581686	9.641700555	7.778993926	7.96606485	7.555846671	9.992515514	9.864000277	8.50770192	8.008715351	9.671071408	9.934272254	10.00938433	8.529207839	9.567456227	7.659907702	7.611493793	9.332005057	8.56741908	9.908196354	8.605632432	8.859563544	8.580043159	8.777903043	8.505235782	8.526648227	7.673171319	9.906992765	8.374760647	8.016135986	7.35676039	9.564926215	9.653070557	7.166623928	6.850958103	6.847124965	9.450293765	7.133655243	7.117517074	10.19689604	7.56368115	10.25056478	7.552453695	7.069586369	9.565080387	6.910260603	7.94170404	7.81217735	10.65812047	9.947617405	7.466140398	6.897044511	10.58207093	10.23858575	9.208876421	10.52537865	10.28200243	6.950132454	9.209213429	10.40517251	9.48790729	9.859228645	9.40254878	9.400063434	6.922096625	6.920581346	6.73107255	9.194742489	9.696697879	10.26767856	9.380855245	9.236713696	10.51683848	7.029792968	9.440659931	10.35494052	6.867682959	9.785977443	7.28518714	10.28322796	10.22184629	10.2620234	6.449136873	9.89111703	10.14063362	9.317426294	10.26831348	10.21375299	9.408717053	10.31366781	10.47501066	9.533977365	7.621390115	7.209184619	9.389306943	10.46387944	6.972629948	7.320029034	0	0	0	0	0	0	0	0	0	0	0	0	0	0	0	0	0	0	0	0	0	0	-0.863464738	0.116454442
VIMSS1289248	0	0	0	0	0	0	0	0	0	0	0	0	6.719369078	7.604403381	6.512291101	6.426588285	7.148935863	6.333184284	6.600207538	7.06874879	7.09467882	7.210694368	6.765413266	8.371655862	8.43114146	7.445044354	6.549053153	7.041399925	6.614440329	6.892847066	6.963466726	6.836190122	7.481876903	7.1122624	7.708606427	7.029320802	6.686286236	6.742793454	8.400227063	7.016077787	7.497742715	6.477669849	7.739295013	8.413869778	6.633018556	7.070350963	7.732547521	7.606543498	6.92246099	8.392077392	6.924060895	7.55968003	8.47308799	6.91748897	8.404629811	6.934182763	7.529645759	7.046907453	7.461527233	6.796412435	7.575395038	7.740328487	7.717625774	6.550071723	6.828046485	7.76640349	7.652840622	7.759729368	7.011021193	7.720349996	7.54571437	7.504679148	6.745785742	6.681219532	7.721695199	6.930663557	6.346940424	6.601860994	6.962367391	6.590585463	7.048071787	7.585500015	7.794514369	7.077521031	6.808339805	7.073036969	7.614792002	7.557848466	6.99549318	7.308497445	7.290858242	7.57926793	7.004259777	7.062714497	7.140667014	7.39102681	7.193974958	7.433106349	7.021565141	7.589145791	7.227416277	7.330413971	7.405306312	7.654434753	6.830977556	7.125791472	6.99816387	7.807454806	8.056816046	7.00326627	7.662555284	8.059461754	6.854649127	7.281362905	7.281608283	6.721150496	6.884011603	7.077794011	6.662288615	7.281496843	7.24474049	7.371783735	7.247129758	7.611696826	7.240865492	6.975197781	7.205837763	7.66816979	7.29769485	6.732922918	7.831827223	7.203980223	6.837143535	7.296686614	7.206050835	7.232892346	7.19798244	7.254771875	6.76180652	7.317563632	6.782839645	7.246554079	8.072685024	7.770752483	7.164035437	7.817204195	7.776325943	7.523979281	7.189484962	7.030876491	7.691297502	7.117916811	7.198765125	0	0	0	0	0	0	0	0	0	0	0	0	0	0	0	0	0	0	0	0	0	0	-0.70068094	0.109625098
VIMSS1291110	0	0	0	0	0	0	0	0	0	0	0	0	6.922134836	9.221020067	7.722238058	8.194801464	8.012397276	8.328562577	7.64979442	8.622510168	8.116600889	8.163166857	8.17026381	9.320721308	8.906503451	9.147192638	8.236054702	8.262967384	6.606667084	8.426714466	7.782472389	8.381228704	9.225794069	8.744990901	9.642220419	8.395815265	8.376359306	7.018117071	9.21057349	8.100605729	7.374800559	8.137982459	9.618595696	9.195355439	6.691841528	8.501673516	7.787824586	7.852092406	7.23188582	9.376848421	7.009998496	9.033895473	8.983942413	8.338326452	8.897844273	7.152730635	6.993303576	8.139312618	7.26931324	8.141714254	7.308592931	7.888543881	7.767782928	6.596887375	7.978905829	9.585881678	7.711450159	7.745903544	7.095398975	9.664837542	7.304181187	7.25607997	8.278240427	7.030722327	7.784482226	7.130241895	7.725601712	6.551967504	7.082686678	7.741929882	7.208444589	7.291691422	7.811689968	8.08721057	8.300699896	7.645085059	8.598780797	8.76300037	7.847129131	7.874353124	7.639983759	8.844305837	7.86224739	7.592694831	7.573247108	9.130556066	7.0828651	8.935878537	7.825022625	8.698222639	7.595034646	8.943812321	8.912450481	7.541963691	7.808235329	7.539549007	7.875705469	8.327894211	9.181717451	7.363993014	7.807181473	9.133500712	7.611389174	8.657937316	9.614990469	7.373432931	7.898482345	7.699253856	7.475430028	7.873729793	7.900126902	7.804372799	8.755409483	8.593472554	7.259612582	7.410109465	8.692665973	7.767131872	8.013873051	7.313625942	8.431510621	8.011962624	7.949296962	7.822635726	9.587456856	6.786310016	7.541028402	7.838337924	7.810839823	7.572136338	7.425035491	9.755601091	9.223599475	8.63493135	6.947192832	8.499478663	8.737302737	9.08861846	7.629838531	7.453309901	8.403784637	7.936705403	7.78277752	0	0	0	0	0	0	0	0	0	0	0	0	0	0	0	0	0	0	0	0	0	0	-0.783807416	0.111396735
VIMSS1289395	0	0	0	0	0	0	0	0	0	0	0	0	1.633455856	1.424530331	1.095202048	1.095812375	1.605753645	0.834155386	0.471068814	1.349295066	1.153962889	0.894826298	0	0	1.723939881	1.453461214	0.809818589	0.859859057	1.053846055	0.693148365	1.019981532	0	0.877547166	0.806814841	0	0.67441907	0.912014403	1.506453166	1.270518178	0	0	1.339798706	0.737779333	2.394773683	1.626730683	0.822110931	2.004864852	2.339156773	0.681958336	1.901777483	0.686134737	2.37964314	0	0.680875222	0	1.085625885	1.783013615	1.125354863	0	0	0	1.780657816	2.339609747	0.51104291	0	1.577028504	1.326682301	2.085654436	0.672548447	1.210050908	0	0	0.917303425	1.487071077	1.381530908	1.386500858	0	0.50386262	1.494729974	0.458885914	2.052466325	0	2.358056367	0	1.467717179	2.34097807	0.86244425	0.946665741	1.543930359	2.941871225	0	0.87598918	0	1.629481124	1.531570106	0	1.555677767	1.214420154	0	0	1.400976136	0	0	1.874138703	0.463578516	0	0	1.83676843	0.97635557	1.905373237	1.931710663	1.318856504	1.004120938	1.632863786	1.731816672	1.518094962	0.797451324	2.026201969	1.773240611	0	1.248482009	2.13290647	0.427597592	0	1.134648755	1.92840254	1.26094399	1.273463373	0	1.634119727	1.021084531	0	0.783808642	0	1.113176394	0.48362233	1.722244794	1.412947324	1.07679713	2.098593045	1.498686419	0.672015219	1.314680286	0	1.139066034	2.007094294	0.922867652	1.228541051	1.606175933	1.288284137	1.030850201	0	0	0	0	0	0	0	0	0	0	0	0	0	0	0	0	0	0	0	0	0	0	0	0	-0.054999601	0.638486266
VIMSS1290634	0	0	0	0	0	0	0	0	0	0	0	0	0	0	0	0.558084407	2.659719325	0	0	1.423807801	2.652578044	0	2.751275177	0	0	0	1.54225062	3.076816452	0	0	0	0	0	0.623442698	0	0	2.745045175	0	0	0	0	0	0	0	0	0	0.891079277	1.845510926	1.801467447	0	2.863648495	0	0	0	0	2.293988397	0	2.83069261	0	0	0	1.601261979	1.445957601	0	0	0	0.765634034	1.597985424	1.39058735	0	0	0	3.296074253	0	1.242998145	1.320038659	0	0	2.368595718	0	2.51580024	0	0.89726986	0	0	0	0	0	1.901675553	0	0	0	2.35858362	0	0.657709509	0	2.785259473	0	0	0	0	0	0	0	3.063436156	0	2.737665781	0	0	0.908051978	0	0	0	0	0	0	2.557568407	0.902118355	0	2.615380747	2.297001491	0	0	0	2.697676866	0	0	0	2.340826573	0	0	3.43274793	2.673898741	3.180208662	0	2.904818552	0.640503398	0.9873165	3.032720646	1.099249414	0	0	0	0	3.129172049	0	0	0	0	0	0	1.006406469	0	0	0	0	0	0	0	0	0	0	0	0	0	0	0	0	0	0	0	0	0	0	0	-0.02193401	0.887114722
VIMSS1291247	0	0	0	0	0	0	0	0	0	0	0	0	2.560781219	0	2.726424067	3.69753954	0	3.46574244	2.864262228	2.97723284	0	0	0	0	0	0	3.761610056	0	2.563859046	1.7720385	0	2.843018443	0	3.5265629	0	1.747808008	0	2.520778258	0	0	0	3.975036186	0	0	2.427013688	3.977525207	3.142496599	3.6862309	0	0	0	0	0	1.938719759	0	0	0	0	0	0	0	2.058624746	3.595135301	2.626741896	0	0	2.62181136	3.476281356	0	0	0	0	0	2.992233121	3.2930289	0	2.813159557	2.514355851	0	3.223539938	0	0	2.89237179	0	0	3.585100031	0	0	0	3.033036352	3.031322319	0	0	2.652810219	3.907130929	0	0	0	2.238860521	0	3.367264537	0	0	3.474066983	0	3.241084782	0	0	0	3.702119258	2.522467351	0	2.609557831	0	0	2.888825255	0	3.695746664	3.225056318	0	0	3.242784946	0	0	0	3.485214143	0	3.936049435	0	3.029157779	0	0	0	0	0	0	4.147402197	3.226943122	0	3.775436298	2.928150846	0	0	0	0	0	0	0	2.931634084	3.937356352	0	2.231308594	2.465654294	0	0	0	0	0	0	0	0	0	0	0	0	0	0	0	0	0	0	0	0	0	0	-0.077371988	0.730482335
VIMSS1290232	0	0	0	0	0	0	0	0	0	0	0	0	6.350207229	7.198499988	6.549063598	6.611255079	7.075145636	6.555582986	6.510014602	6.941855735	7.079414605	7.105927465	6.771507204	7.503587948	7.61926971	7.026368459	6.403421478	7.058516465	6.20619237	6.875536698	7.147538381	6.750724335	7.386867434	6.955253697	7.33319825	6.887598707	6.708747096	6.14768442	7.433641938	7.083755139	7.372263929	6.550083255	7.314236022	7.584629545	6.28958518	6.8168643	7.126133972	7.043043704	6.407632578	7.648513913	6.229325007	7.239140231	7.614912919	6.704017642	7.669267847	6.351220447	7.349366083	7.01861349	7.201350244	6.998582465	7.25636208	7.104309525	7.176584208	6.236985423	7.135208952	7.291074909	7.288853425	7.176051663	6.435039329	7.379469692	7.311358628	7.407724425	6.828854587	6.147686984	7.124145367	6.365421114	6.487120967	6.101170499	6.437416438	6.486942937	6.232262061	7.305179831	7.108255118	7.11525437	7.159672362	7.427341836	7.579560809	7.658093905	7.389473328	7.152183125	6.958779156	7.441010192	7.356710166	7.364532749	6.603641847	7.435254697	6.343142605	7.593300177	7.51646803	7.631450963	7.096525692	7.633398369	7.599832748	6.778285533	6.367918717	7.516453036	7.404767744	6.512794054	6.965270086	6.549214499	6.580501003	6.843492066	7.294484385	6.868935954	6.627460008	6.37188007	6.431344388	6.649593416	6.457245132	7.509802386	7.397779496	7.029860303	6.910521614	7.708664332	6.337800598	6.630390443	6.923660595	6.944389131	7.314341635	6.523431794	6.636132889	7.322502182	6.420076482	7.256925597	6.53466703	6.362885594	6.568885837	7.050539234	6.473512209	6.563033339	6.565360464	6.568620968	6.921148301	7.711168116	6.295803458	6.519384565	7.686967829	7.565537377	7.462274499	6.71865341	6.5517267	7.103058134	7.542698376	0	0	0	0	0	0	0	0	0	0	0	0	0	0	0	0	0	0	0	0	0	0	-0.667000579	0.112176986
VIMSS1291208	0	0	0	0	0	0	0	0	0	0	0	0	6.175645233	8.236091162	7.115012324	7.304224884	8.479431239	6.899181831	7.058817769	7.048079069	8.2595099	6.440904356	7.360337515	7.425426213	6.208812511	8.033307515	7.022298995	8.295887178	6.181119869	6.096184461	6.276979995	6.227793108	8.050222627	7.134536793	6.878533848	6.189807879	7.651268567	5.943030499	7.239756265	6.317999829	5.509399609	6.877740337	7.468992764	7.007229023	6.092493014	6.869622169	7.223799316	7.133639472	7.295773406	6.906090568	7.373215094	8.204287546	6.332075515	6.499279729	5.626005036	7.589268427	6.002608873	8.369334854	5.789619115	6.382300567	5.374386525	7.504385761	7.08913633	6.352309007	6.339833154	7.101995698	7.192737796	7.134338934	7.563273972	7.021077567	5.906683217	5.676362849	7.549037522	6.070195947	7.410847586	7.098096539	7.067125126	6.4011575	7.204226118	7.048029553	7.425857379	5.901762643	7.443401255	6.418019993	6.468454062	5.588337882	6.848354505	6.971375801	6.569976304	4.553126323	4.06101759	6.878540874	6.511198647	5.41328181	8.231162339	5.035060049	8.785543617	4.791844852	5.795268754	7.037833477	5.005780689	5.299310203	4.838992799	8.733417379	7.902101715	5.510507494	6.909116063	7.995114334	8.244976892	7.851221937	8.513496837	8.226660084	4.971105	8.10306558	8.007298659	7.671152727	7.810959529	7.90497754	7.435477633	6.495586876	6.751650527	5.457620096	8.036554989	6.943726482	8.75214012	7.925940547	7.959732146	8.290977824	6.406362768	7.522147798	7.923692199	6.197605868	7.986187994	6.400963281	7.64328062	8.713664197	8.210179015	4.406813713	7.937078306	8.086556167	7.490535081	7.584563736	8.218439737	7.126532681	8.657841055	7.973130083	6.798822451	5.766327719	5.140609105	7.810208377	7.769918011	4.590128728	4.784021887	0	0	0	0	0	0	0	0	0	0	0	0	0	0	0	0	0	0	0	0	0	0	-0.663763012	0.129435239
VIMSS1290954	0.138638671	0.138638671	0.138638671	3.841854873	0.240357975	0.240357975	0.240357975	0.240357975	0.240357975	0.240357975	0.240357975	0.240357975	0.138638671	0.138638671	0.138638671	0.138638671	0.138638671	0.138638671	0.138638671	0.138638671	0.138638671	0.138638671	0.138638671	0.138638671	0.138638671	0.138638671	4.569584926	0.138638671	4.251214083	0.138638671	0.138638671	0.138638671	0.138638671	0.138638671	0.138638671	0.138638671	0.138638671	0.138638671	0.138638671	0.138638671	0.138638671	0.138638671	0.138638671	0.138638671	4.448410622	0.138638671	0.138638671	0.138638671	0.138638671	0.138638671	0.138638671	0.138638671	0.138638671	0.138638671	0.138638671	0.138638671	0.138638671	0.138638671	0.138638671	0.138638671	0.138638671	0.138638671	0.138638671	0.138638671	0.138638671	0.138638671	0.138638671	0.138638671	0.138638671	0.138638671	0.138638671	0.138638671	0.138638671	0.138638671	0.138638671	0.138638671	0.138638671	4.454532842	0.138638671	0.138638671	0.138638671	0.138638671	0.138638671	0.138638671	0.138638671	0.138638671	0.138638671	0.138638671	0.138638671	0.138638671	5.321622251	0.138638671	0.138638671	0.138638671	4.842977999	0.138638671	0.138638671	0.138638671	0.138638671	0.138638671	0.138638671	0.138638671	0.138638671	0.138638671	0.138638671	0.138638671	0.138638671	0.138638671	0.138638671	0.138638671	0.138638671	0.138638671	0.138638671	0.138638671	0.138638671	0.138638671	0.138638671	0.138638671	0.138638671	0.138638671	0.138638671	0.138638671	0.138638671	0.138638671	0.138638671	0.138638671	0.138638671	6.29181171	0.138638671	4.400228142	0.138638671	0.138638671	0.138638671	0.138638671	0.138638671	0.138638671	0.138638671	0.138638671	0.138638671	0.138638671	0.138638671	0.138638671	0.138638671	0.138638671	0.138638671	0.138638671	0.138638671	0.138638671	0.138638671	0.138638671	0.138638671	0.138638671	0.138638671	-0.238866688	-0.060022168	-2.082953472	1.602585434	1.587499168	1.083294762	1.60639308	0.190732095	-0.580620824	0.671463712	1.0263374	0.240357975	0.240357975	0.240357975	0.240357975	0.240357975	0.240357975	0.240357975	0.240357975	0.240357975	0.240357975	0.240357975	0.019333334	0.903799886
VIMSS1290279	-2.469109203	2.245868478	2.49397309	8.557394517	5.510359782	5.510359782	7.551261804	5.510359782	5.510359782	7.912730291	9.020221983	5.510359782	6.194833263	6.894358762	6.673595186	6.283340216	6.898049731	6.2889065	6.706898401	7.033179748	7.08344288	6.533010546	6.928695625	7.050976421	7.642457915	6.762549723	6.263842316	6.91878699	5.952567429	8.34355878	6.575729379	8.432769997	6.871900836	7.083908637	7.391592361	8.388682305	6.910044693	5.965821505	7.116078535	6.64185879	7.120463017	6.241976237	7.403781324	7.195016504	6.012931737	7.017212985	6.600407239	6.755300323	6.730320307	7.128601603	6.573107646	6.890607058	7.62943755	8.373420643	7.61288533	6.853689563	7.070007183	6.905303749	7.10927593	6.630105742	7.234170939	6.89688771	6.643985295	5.84040625	6.597585352	7.453839741	6.844066034	6.676427462	6.466775692	7.613847644	7.219331359	7.207345228	6.841235412	6.034420838	6.617933601	6.54981356	6.714834203	5.874107863	6.552046692	6.674031515	6.582031901	7.127754924	6.591361014	6.822945471	6.688107779	7.400042736	7.110672901	7.158952864	7.844368925	6.910627506	7.15536404	7.220513209	7.896132479	7.417207956	6.538058069	7.977218206	6.338782726	7.831994173	7.44515543	7.016310534	6.911893348	7.721782699	7.848084901	7.038234087	6.877647986	7.68213448	7.864760969	6.195683872	6.76676354	6.419553135	7.019716414	6.55431011	7.526395443	6.169534569	6.543162512	6.573760637	6.794303174	6.421023217	6.450820495	7.929836547	7.663243131	6.774861077	6.159376714	7.15224533	6.355651666	6.419004825	5.999084748	7.138449615	7.609934772	6.505021239	6.090381348	7.625936213	6.883953021	7.776641133	6.577796977	6.208776361	6.666225337	6.956586045	6.832662597	6.641473674	6.556725586	6.649348793	6.584766397	7.04233005	6.286974062	6.07060975	7.318678726	7.953768714	7.452854636	6.49658319	6.104045251	6.828805677	7.450822151	7.586807679	8.185264329	3.300346814	6.200017438	6.906052271	8.180488148	7.775146175	6.873484084	5.826361724	6.873003945	6.539626924	7.042271711	8.063278706	5.510359782	7.756059175	5.510359782	5.510359782	8.639160176	5.510359782	9.93756064	5.510359782	5.510359782	0.266739012	0.134006856
VIMSS1290321	0.426304304	2.694255762	4.398525502	1.995795493	-0.168404452	-0.168404452	1.511957152	-0.168404452	-0.168404452	1.514976641	2.063704084	-0.168404452	0.426304304	0.426304304	0.426304304	0.426304304	0.426304304	0.426304304	0.426304304	0.426304304	0.426304304	0.426304304	0.426304304	2.88917142	0.426304304	0.426304304	0.426304304	0.426304304	0.426304304	0.426304304	0.426304304	0.426304304	0.426304304	0.426304304	0.426304304	0.426304304	0.426304304	1.426167082	0.426304304	0.426304304	0.426304304	0.426304304	0.426304304	0.426304304	0.426304304	0.426304304	0.426304304	0.426304304	0.426304304	0.426304304	0.426304304	3.053271724	0.426304304	0.426304304	0.426304304	0.426304304	0.426304304	0.426304304	0.426304304	0.426304304	0.426304304	0.426304304	0.426304304	0.426304304	0.426304304	0.426304304	0.426304304	0.426304304	0.426304304	0.426304304	2.435384995	0.426304304	0.426304304	0.426304304	0.426304304	0.426304304	0.426304304	0.426304304	0.426304304	0.426304304	0.426304304	2.423808687	0.426304304	0.426304304	0.426304304	0.426304304	0.426304304	0.426304304	0.426304304	0.426304304	0.426304304	0.426304304	0.426304304	0.426304304	0.426304304	0.426304304	0.426304304	0.426304304	0.426304304	0.426304304	2.728290459	0.426304304	0.426304304	0.426304304	0.426304304	0.426304304	0.426304304	0.426304304	1.595016282	0.426304304	0.426304304	0.426304304	0.426304304	1.957509343	0.426304304	1.823066032	0.426304304	0.426304304	0.426304304	0.426304304	0.426304304	0.426304304	1.326697587	2.263108051	0.426304304	0.426304304	1.335143207	0.426304304	0.426304304	0.426304304	0.426304304	0.426304304	0.426304304	0.426304304	0.426304304	0.426304304	0.426304304	0.426304304	0.426304304	0.426304304	1.802807713	1.795819466	1.618666599	0.426304304	0.426304304	0.426304304	0.426304304	0.426304304	2.329572692	0.426304304	0.426304304	0.426304304	0.426304304	-0.534089657	0.081892281	-1.976043058	1.526568242	1.023259046	1.618329272	0.972722756	1.234907293	1.32771399	1.402796098	1.457754753	1.818550046	1.477500741	-0.168404452	1.381595021	-0.168404452	-0.168404452	1.811495329	-0.168404452	3.164181163	-0.168404452	-0.168404452	0.038218209	0.73495351
VIMSS1290263	0	0	0	0	0	0	0	0	0	0	0	0	0	0	0	0	0	0	0	0	0	0	0	0	0	0	0	0	0	0	0	0	0	0	0	0	0	0	0	0	0	0	0	0	0	0	0	0	0	0	0	0	0	0	0	0	0	0	0	0	0	0	0	0	0	0	0	0	0	0	0	0	0	0	0	0	0	0	0	0	0	0	0	0	0	0	0	0	0	0	0	0	0	0	0	0	0	0	0	0	0	0	0	0	0	0	0	0	0	0	0	4.803538071	0	0	0	0	0	0	0	0	0	0	0	0	0	0	0	0	0	0	0	0	0	0	0	0	0	0	0	0	0	0	0	0	0	0	0	0	0	0	0	0	0	0	0	0	0	0	0	0	0	0	0	0	0	0	0	0	0	0	0	0	0	0	0	0.053372645	0.320021629
VIMSS1290339	0.136302235	0.309426417	1.028449711	1.910265353	0.924857436	0.924857436	0.977489798	0.924857436	0.924857436	1.092600398	1.882790672	0.924857436	2.356746875	0.136302235	2.616647743	2.494628818	0.136302235	2.53587539	4.019127886	0.136302235	0.136302235	0.136302235	0.136302235	0.136302235	0.136302235	0.136302235	2.49136678	0.136302235	2.361605318	0.136302235	0.136302235	0.136302235	0.136302235	0.136302235	0.136302235	2.432118149	0.136302235	2.421259281	0.136302235	0.136302235	0.136302235	3.362684637	0.136302235	0.136302235	2.530747161	2.897634499	0.136302235	3.23452239	0.136302235	0.136302235	0.136302235	0.136302235	0.136302235	2.436940356	0.136302235	0.136302235	0.136302235	0.136302235	0.136302235	0.136302235	0.136302235	2.963382054	3.231950011	2.548557715	0.136302235	0.136302235	2.977303914	3.836756732	0.136302235	0.136302235	0.136302235	0.136302235	0.136302235	0.136302235	2.951609759	0.136302235	2.611952083	2.536074149	0.136302235	3.982910681	0.136302235	0.136302235	3.26199016	0.136302235	0.136302235	0.136302235	0.136302235	0.136302235	0.136302235	3.165844757	0.136302235	0.136302235	0.136302235	0.136302235	3.31138627	0.136302235	0.136302235	0.136302235	0.136302235	0.136302235	0.136302235	0.136302235	0.136302235	4.027056972	0.136302235	2.942483107	0.136302235	0.136302235	0.136302235	0.136302235	5.61419394	0.136302235	0.136302235	0.136302235	0.136302235	0.136302235	0.136302235	4.683416077	4.139213614	0.136302235	0.136302235	0.136302235	0.136302235	0.136302235	0.136302235	4.720317158	0.136302235	4.134558125	0.136302235	3.957437879	0.136302235	0.136302235	0.136302235	0.136302235	0.136302235	0.136302235	4.841846315	3.164832073	0.136302235	3.655903294	3.998723539	0.136302235	0.136302235	0.136302235	0.136302235	0.136302235	0.136302235	0.136302235	3.759883115	4.125007167	0.136302235	4.090438502	0.136302235	-1.136759106	-1.77731395	-1.521689068	1.923136599	2.132601979	2.252982204	2.306356391	1.988037465	2.152337676	1.876553212	2.141252882	1.305888728	1.098172749	0.924857436	1.1099255	0.924857436	0.924857436	1.083633795	0.924857436	1.002697448	0.924857436	0.924857436	0.065280331	0.763055647
VIMSS1288958	0	0	0	0	0	0	0	0	0	0	0	0	7.933159191	9.483098098	8.014342833	8.250662594	8.603757413	8.214373209	7.954307114	8.480745787	8.764145281	8.799303571	8.343303947	10.10547323	9.672656498	9.761310533	8.259997782	8.549357236	8.048780996	6.817301135	8.90562144	6.697292656	9.495452681	8.37426557	9.019259171	6.524864749	8.437892054	7.955703587	10.0355873	8.624207272	8.73418021	8.125185282	9.009794712	10.18256986	7.997153213	8.383319646	8.93957835	8.946281641	7.993891559	10.09646604	8.207980085	9.606973428	9.749132882	6.647729239	9.829701535	8.141139683	8.895154418	8.734714158	8.837690281	8.79140147	8.813696448	8.940519507	9.048928007	7.932800536	8.746063431	9.178986649	8.963086564	8.994668329	8.033432968	9.087530471	8.923593455	8.899269479	8.254219815	8.097286375	9.00979395	8.316765752	7.87535154	8.197762946	7.713405934	7.96403213	8.059457644	8.764813172	8.990708475	8.753806452	8.785219974	8.259249467	9.503688632	9.475199612	8.705013157	7.797855593	7.999025	9.532913633	8.706473615	8.267167498	8.47270963	8.710387006	8.439314055	8.515337456	8.409570129	9.379929497	8.146592894	8.759654215	8.649211681	8.943908018	8.090607182	8.388999388	8.674593278	8.781764536	9.796952564	8.243802914	9.122359088	9.725166828	8.344336036	9.317541892	8.881311362	8.230034346	8.285536503	8.276506432	8.329850126	8.773620762	8.716829254	8.088683455	9.237979208	9.480444676	8.516279606	8.095887883	9.216928174	9.100590576	8.676203547	8.29165628	8.788807061	8.946472448	8.300826606	8.775639737	8.779099914	8.539007537	8.307278382	8.043065305	8.199389618	8.287609314	8.231512614	8.923783534	9.706979341	9.554610764	8.420401213	8.945209835	9.588739452	8.779799671	8.244890008	8.206171819	8.836955007	8.123551961	8.242526797	0	0	0	0	0	0	0	0	0	0	0	0	0	0	0	0	0	0	0	0	0	0	-0.835017244	0.110673006
VIMSS1289782	0.264075278	1.887086709	4.03538409	3.118087099	-0.017603042	-0.017603042	0.265402339	-0.017603042	-0.017603042	1.135312765	1.863358891	-0.017603042	0.264075278	0.264075278	0.264075278	0.264075278	0.264075278	0.264075278	0.264075278	0.264075278	0.264075278	0.264075278	0.264075278	0.264075278	0.264075278	0.264075278	0.264075278	0.264075278	0.264075278	0.264075278	0.264075278	0.264075278	0.264075278	0.264075278	0.264075278	0.264075278	0.264075278	0.264075278	0.264075278	0.264075278	0.264075278	0.264075278	0.264075278	0.264075278	0.264075278	0.264075278	0.264075278	0.264075278	0.264075278	0.264075278	0.264075278	0.264075278	0.264075278	0.264075278	0.264075278	0.264075278	0.264075278	0.264075278	0.264075278	0.264075278	0.264075278	0.264075278	0.264075278	0.264075278	0.264075278	0.264075278	0.264075278	0.264075278	0.264075278	0.264075278	0.264075278	0.264075278	0.264075278	0.264075278	0.264075278	0.264075278	0.264075278	0.264075278	0.264075278	0.264075278	0.264075278	0.264075278	0.264075278	0.264075278	0.264075278	0.264075278	0.264075278	0.264075278	0.264075278	0.264075278	0.264075278	0.264075278	0.264075278	0.264075278	0.264075278	0.264075278	0.264075278	0.264075278	0.264075278	0.264075278	0.264075278	0.264075278	0.264075278	0.264075278	0.264075278	0.264075278	0.264075278	0.264075278	0.264075278	0.264075278	0.264075278	0.264075278	0.264075278	0.264075278	0.264075278	0.264075278	0.264075278	0.264075278	0.264075278	0.264075278	0.264075278	0.264075278	0.264075278	0.264075278	0.264075278	0.264075278	0.264075278	0.264075278	0.264075278	0.264075278	0.264075278	0.264075278	0.264075278	0.264075278	0.264075278	0.264075278	0.264075278	0.264075278	0.264075278	0.264075278	0.264075278	0.264075278	0.264075278	0.264075278	0.264075278	6.377262359	0.264075278	0.264075278	0.264075278	0.264075278	0.264075278	0.264075278	0.264075278	-0.734239076	-1.034759242	-0.982462826	1.035377105	0.982634802	1.028712966	1.016746632	0.876214072	1.101988312	1.033123975	0.980697799	-0.017603042	0.357022102	-0.017603042	-0.017603042	-0.017603042	-0.017603042	0.614325298	-0.017603042	0.307839395	-0.017603042	-0.017603042	-0.034595699	0.725299339
VIMSS1289095	-0.047061971	0.057981065	0.290908091	3.086446487	1.050017627	1.050017627	1.971933943	1.050017627	1.050017627	1.643413373	3.100064343	1.050017627	-0.047061971	3.118030642	-0.047061971	-0.047061971	3.107069338	3.007441654	-0.047061971	2.36299299	3.472129333	1.400843297	3.03478135	2.443351175	1.218468206	5.264811599	2.148104422	2.281160203	-0.047061971	-0.047061971	1.577489368	-0.047061971	4.532894519	2.658725245	2.510868822	-0.047061971	2.207983329	-0.047061971	-0.047061971	2.146564818	2.115271055	2.153830132	3.110376631	3.558225072	-0.047061971	2.354336338	1.64989823	2.877895544	1.443694906	3.236828249	-0.047061971	3.754944747	1.89100203	-0.047061971	1.232908816	2.520581626	1.394597874	1.811541187	1.398171186	2.30037424	2.10584741	1.451352904	1.657502582	-0.047061971	-0.047061971	1.352456602	-0.047061971	3.234228487	-0.047061971	2.816533946	2.074301292	2.038299059	1.781284479	-0.047061971	2.610680822	1.340344471	-0.047061971	-0.047061971	2.609800999	-0.047061971	1.997505991	2.064351282	1.681085333	1.43293425	2.125068875	-0.047061971	3.511745807	2.537274977	2.000813977	-0.047061971	-0.047061971	3.963899111	1.995680171	-0.047061971	3.213822176	1.614219541	1.175518887	-0.047061971	-0.047061971	1.674057003	1.578086222	-0.047061971	1.63312271	-0.047061971	2.736869396	-0.047061971	2.866901066	2.501856817	3.716452229	2.639887654	-0.047061971	3.614480875	-0.047061971	2.519207419	3.049873132	-0.047061971	1.68995949	1.637532286	-0.047061971	2.402011972	1.662179376	-0.047061971	3.470506178	2.513168341	3.026384451	2.883741607	3.780425836	-0.047061971	2.789141754	-0.047061971	1.361069459	-0.047061971	2.425482391	1.67985918	3.330122764	3.750200499	2.954053825	-0.047061971	1.084971913	2.370335239	-0.047061971	2.269644248	3.291933404	2.991139006	3.47190205	3.318777403	2.977053317	-0.047061971	-0.047061971	2.614002274	3.878962528	-0.047061971	-0.047061971	-0.121485371	0.264818621	-0.868028897	1.975102043	2.991220476	3.002830178	1.538495285	2.070808813	1.437813117	3.409717709	2.496063034	1.378748549	1.359751867	1.050017627	1.291050381	1.050017627	1.050017627	2.181868711	1.050017627	5.78201098	1.050017627	1.050017627	0.105970737	0.600402726
VIMSS1290277	0	0	0	0	0	0	0	0	0	0	0	0	6.53754173	7.43072785	6.417595051	6.736091088	6.629960342	6.784679127	6.553806914	6.198131529	6.506066398	7.013036803	6.693985361	6.797511737	6.708553589	7.469676498	6.876814946	6.398490884	6.348169732	3.881753097	6.784865148	3.81459882	7.262763575	6.08845412	7.016374734	3.63929816	6.668021505	6.418821124	6.741332944	7.066952848	7.442779202	6.888596245	7.031832959	6.460962719	6.502523641	6.138802021	6.790709088	6.832632154	7.063626552	6.484864082	6.937306229	7.363524934	6.704950071	3.970699624	6.824344247	6.830893196	7.278424711	6.493018756	7.413506492	6.797875781	7.436499831	7.133349308	7.024323802	6.57902657	7.129001891	7.170152979	7.043278605	6.827664701	6.870728788	6.923956203	7.344515358	7.295370011	6.903891291	6.516206301	6.931916932	6.719573762	6.570513479	6.205918139	6.891920823	6.491848047	6.70832162	7.322786919	7.111981139	6.894529668	6.93068676	6.18494703	6.774049028	6.987210783	6.806902747	5.908298003	6.102199281	6.696540411	6.944284357	5.972632877	6.527734666	6.589735792	7.119001561	7.05435303	6.061700756	6.797617486	6.266583837	6.485186234	6.627877435	7.081211443	6.614637472	6.106629519	7.119810683	7.426942394	7.19264614	6.830212331	7.113534132	7.177622617	6.216093855	7.120422489	7.040128897	6.585920598	6.502991913	6.71224567	6.542148063	7.027659645	6.936620874	5.827555607	6.946909011	6.890692394	6.950367546	6.953801191	7.10212835	7.137572655	7.066363126	6.462568265	7.45469278	6.816485612	6.681689516	7.098514821	6.96547279	7.079799273	6.418211642	5.636352788	6.502394033	6.57750942	6.603122716	7.031793334	7.233414445	6.639562145	7.173530496	7.408862745	6.892362354	6.769862064	6.279179551	6.701244878	7.290040824	6.037164352	6.394905922	0	0	0	0	0	0	0	0	0	0	0	0	0	0	0	0	0	0	0	0	0	0	-0.634063119	0.121208231
VIMSS1290523	0.112953712	0.112953712	0.112953712	0.679318579	0.679318579	0.679318579	0.910795291	0.679318579	0.679318579	0.679318579	0.679318579	0.679318579	0.112953712	0.112953712	0.112953712	1.408668751	0.112953712	1.442005184	0.112953712	3.863066468	0.112953712	0.112953712	0.112953712	0.112953712	0.112953712	2.390724928	1.40657369	0.112953712	0.112953712	0.112953712	0.112953712	0.112953712	0.112953712	3.267601426	0.112953712	0.112953712	0.112953712	0.112953712	0.112953712	0.112953712	0.112953712	2.112118004	0.112953712	0.112953712	0.112953712	3.303020229	0.112953712	2.009728836	0.112953712	0.112953712	0.112953712	0.112953712	0.112953712	1.366511067	2.762826685	0.112953712	0.112953712	0.112953712	0.112953712	0.112953712	0.112953712	1.779112936	0.112953712	1.485578511	0.112953712	2.547349579	3.081595704	1.777163159	0.112953712	0.112953712	0.112953712	0.112953712	0.112953712	0.112953712	1.769321551	0.112953712	1.469378557	0.112953712	0.112953712	0.112953712	0.112953712	0.112953712	2.033614737	0.112953712	0.112953712	0.112953712	0.112953712	0.112953712	0.112953712	2.774514766	1.95424747	0.112953712	0.112953712	1.760411362	3.745861171	0.112953712	0.112953712	0.112953712	0.112953712	0.112953712	1.939189174	0.112953712	0.112953712	0.112953712	0.112953712	0.112953712	0.112953712	1.695181202	0.112953712	2.832876924	0.112953712	0.112953712	0.112953712	0.112953712	1.911627107	1.272199492	0.112953712	2.465500873	1.249603769	0.112953712	0.112953712	1.969865398	0.112953712	0.112953712	0.112953712	2.033027425	0.112953712	0.112953712	0.112953712	0.112953712	1.691223596	0.112953712	0.112953712	0.112953712	2.71016907	0.112953712	3.701558731	0.112953712	0.112953712	2.812044894	0.112953712	0.112953712	0.112953712	0.112953712	0.112953712	1.663122298	0.112953712	0.112953712	1.740694384	1.984163012	0.112953712	0.112953712	0.112953712	-1.118897677	-1.118897677	-1.118897677	1.383007283	1.364210384	1.558280885	1.382147839	1.593581737	1.381422344	1.611529897	1.456784009	0.679318579	0.679318579	0.679318579	0.679318579	0.679318579	0.679318579	0.679318579	0.679318579	0.679318579	0.679318579	0.679318579	0.088177669	0.539828252
VIMSS1289377	0.28260445	0.676752855	1.394830842	2.626203824	0.674621436	0.674621436	1.52776423	0.674621436	0.674621436	1.939523378	2.848657983	0.674621436	2.251993122	3.222134258	2.593220534	1.296936368	1.638078991	1.314267111	2.295663405	0.28260445	0.28260445	0.28260445	1.447262552	0.28260445	0.28260445	3.629010958	0.871932431	1.900907507	1.161581028	0.28260445	1.541671701	1.562273319	1.9713311	0.28260445	1.326834166	0.28260445	2.310709209	2.280123419	0.28260445	2.834639146	0.28260445	0.28260445	0.28260445	0.28260445	2.569761263	0.28260445	0.28260445	0.28260445	0.28260445	0.28260445	0.28260445	2.727483799	0.28260445	0.28260445	0.28260445	1.480011141	2.839683415	1.864703901	0.28260445	2.19981456	1.695818107	1.506056753	1.703863414	1.86038774	0.28260445	1.311472382	0.28260445	0.28260445	1.526767212	0.28260445	3.155206451	1.646250026	1.448828652	2.096132476	2.135396247	0.28260445	2.075296367	1.841718555	1.908792457	1.851992821	1.772828985	1.66228749	0.28260445	2.053554752	2.047903494	0.28260445	1.478344856	1.578509902	0.28260445	0.28260445	0.28260445	0.28260445	0.28260445	0.28260445	2.076976752	0.28260445	2.049228859	0.28260445	0.28260445	2.135791507	0.28260445	0.28260445	0.28260445	2.510797846	1.887264699	0.28260445	1.821960712	2.779539223	2.678464112	1.772946083	3.418046915	2.674528179	1.601357539	0.83538906	1.634873499	2.939498812	1.600130043	2.334425152	2.811238927	0.28260445	0.28260445	0.28260445	0.829672033	1.564496003	1.280229611	1.539762321	1.230671349	2.587642057	0.28260445	2.475889379	2.399436769	0.28260445	0.28260445	0.28260445	1.63940619	1.596656723	1.421852745	1.957409851	1.60290557	1.787696137	1.874098056	2.33970261	2.668112039	0.28260445	2.276674773	2.762427369	1.552563377	0.28260445	0.28260445	2.152215754	2.173592596	0.28260445	1.63451695	2.649183609	2.450182963	-0.73857171	1.41841939	1.3724368	1.257521048	1.144106142	1.645258141	1.097141991	1.671189454	1.256048615	1.400086456	1.546663431	0.674621436	1.674152742	0.674621436	0.674621436	1.601867728	0.674621436	4.435144959	0.674621436	0.674621436	0.080375444	0.57210414
VIMSS1290097	0	0	0	0	0	0	0	0	0	0	0	0	8.096314702	9.255157528	8.722401115	8.360965826	8.305591472	8.250314816	8.816660139	8.476208482	8.220625782	8.362241754	9.029725185	8.057815173	8.152142305	9.021327707	8.459266093	8.313947063	7.993248668	7.830224788	8.126534457	7.708851246	9.136492071	8.263978419	9.520555666	7.874536757	8.989072018	8.077968448	8.375915685	8.192465641	7.543220116	8.363534194	9.561283003	8.286737458	7.852096776	8.389859283	9.247611835	9.081313087	8.460086744	8.271622173	8.428808699	9.085841099	8.231758234	7.814898674	8.230659563	8.388359211	7.428905831	8.254822653	7.48786818	8.285403514	7.697761152	9.067480723	9.126969876	7.839982243	8.23957093	9.563756856	9.064491523	8.988191374	8.548570156	9.566070629	7.307691037	7.58831486	9.088532842	7.928141061	9.139331488	8.437498061	8.741062368	8.035660801	8.473226955	8.722359721	8.556281605	7.626501472	9.165497994	8.150787212	8.104935312	8.058301314	9.14443716	9.172480267	8.538475917	8.292200418	7.896265381	9.333803062	8.895345478	7.999287471	8.416054455	8.968529739	8.184042821	8.859905889	8.035801965	9.152636936	8.067674643	8.870293397	8.769017079	8.667550292	8.279123186	8.274899703	8.759972719	8.313678559	8.618269495	8.665634503	8.652032982	8.500094133	8.30724702	8.360263762	8.608542874	8.115344901	8.191264944	8.643014655	8.108214333	8.79149889	8.768996892	8.262749553	8.433590653	9.223791797	8.21318651	8.611146491	8.430605264	8.354123195	8.85699616	8.115991635	8.422813024	8.661584664	8.226529723	8.555803949	8.747684465	8.155503044	8.279063223	8.064014477	8.254836421	8.413513228	7.992437641	8.545902223	8.596009423	9.198128879	8.295932596	8.388515592	9.286626524	8.923790556	8.071501503	8.709840531	8.49965341	8.149495754	8.088278439	0	0	0	0	0	0	0	0	0	0	0	0	0	0	0	0	0	0	0	0	0	0	-0.814969343	0.109703803
VIMSS1289147	0	0	0	0	0	0	0	0	0	0	0	0	6.144155608	7.542100947	6.499035901	6.300867729	7.575059186	6.518147489	6.369023382	7.349871192	7.454253809	6.154863748	6.756114353	6.999219178	6.517986172	7.129464084	6.637672347	7.392249657	6.021703488	5.346037525	6.490388643	5.108439356	7.349074952	7.280589833	7.085366653	5.365527376	7.053073835	6.259223668	6.903968826	5.891872874	6.01958399	6.63877407	7.426675202	6.767974232	5.933076981	7.499765915	6.834469925	6.959672647	6.431164139	6.803157768	6.436118271	7.407979995	6.551104114	5.270570541	6.624835657	6.5965499	6.203388882	7.628292714	6.25139445	6.217326485	6.395884333	6.953658958	6.913420007	5.87423758	6.451528536	7.297807558	6.95408423	6.964082956	6.38228163	7.155047859	6.47369687	5.791651355	7.067041303	6.156175547	6.980539477	6.232520106	6.524041369	5.897678687	6.158892212	6.435264007	6.225940376	6.077817484	6.845583873	6.107463623	6.004994678	5.963121661	6.415672365	6.39394836	6.424903769	5.5457513	5.58717483	6.467760261	6.411294004	6.070549497	7.307453954	5.610171325	7.518410298	5.579037495	5.93562718	6.558163286	5.349884431	5.396684132	5.864550277	6.951233745	6.904886672	5.796094291	6.760600748	6.990621664	7.383387547	7.295161585	7.129956928	7.415505992	6.301377281	6.926334225	7.47289668	7.070706686	7.00291685	7.165686746	7.016281157	6.232257225	5.896220157	6.142632726	7.088116117	6.775564799	7.330347663	7.143911825	7.105838357	7.169699463	5.703792637	6.945092209	7.212501726	6.04369995	6.886941458	6.032942868	7.5193731	7.519309121	7.10464776	5.828084502	7.02245081	7.233937725	7.133970767	7.486209036	7.203797359	6.928600354	7.464693439	7.207644155	6.47200143	5.984300782	5.819146083	7.178101286	7.356967568	6.077908895	6.201721734	0	0	0	0	0	0	0	0	0	0	0	0	0	0	0	0	0	0	0	0	0	0	-0.623737367	0.122167758
VIMSS1290206	0	0	0	0	0	0	0	0	0	0	0	0	4.990902324	6.224658236	5.490046064	5.791657736	6.768324762	5.887012389	5.451224599	6.148877644	6.897254259	5.665837319	6.243304153	8.185969403	7.277975321	6.282426905	5.637295441	6.875817457	5.029754027	5.455556882	5.64055048	5.237184793	6.287483562	6.26874615	6.051711896	5.421224882	6.200373207	4.900565102	8.224199266	5.735817347	5.752045882	5.672783708	6.243458514	8.19721194	4.895933711	5.953830099	5.691851953	5.773911348	5.763082894	8.239293323	5.922430816	6.313601311	7.304410311	5.380687965	7.292634979	5.962275102	5.63400858	6.851933695	5.611983904	5.545054692	5.800006136	5.760223954	5.771523381	4.959027801	5.70157653	5.937378434	5.686229303	5.790698807	5.974124186	6.196014769	5.847239619	5.635342445	6.325208298	4.959647947	5.841628099	5.87319025	5.638767497	4.961571935	5.970203858	5.365706183	5.8838094	5.66135017	5.878916724	5.809188504	5.577572486	5.043935969	5.916147438	5.684712915	6.569451901	6.080455356	6.233563425	5.660174497	6.5476713	5.222416406	6.057643788	5.549184474	6.796273109	5.440095127	4.878936434	5.78867394	5.933849018	5.529915718	5.345623642	5.333973799	6.790017996	4.826328113	6.497651243	6.539767422	7.448775032	6.578977647	5.134360766	7.304775426	4.88437813	6.306601307	5.570118702	5.753021238	6.832257393	6.605439396	5.73879869	6.436747299	6.585042989	6.148696516	6.329564986	5.435193253	6.797099602	6.538836946	6.396071545	5.280754181	6.566832959	5.762183646	6.569359616	6.453626683	6.826602521	6.477250381	5.467678775	6.854841262	6.00708494	6.164843688	6.796333389	5.996327548	5.669489726	5.307867205	7.472188308	5.751179021	6.702411685	6.443947826	5.891145204	5.278412027	5.094488266	6.686466392	6.558082739	6.231775165	4.83186863	0	0	0	0	0	0	0	0	0	0	0	0	0	0	0	0	0	0	0	0	0	0	-0.561740762	0.131435819
VIMSS1288812	0	0	0	0	0	0	0	0	0	0	0	0	7.402472598	7.550865135	6.498868046	7.140024019	7.645813191	7.177370999	6.722978582	8.954788616	7.381033146	6.766015145	6.201004564	8.223677007	8.531744455	7.740997023	6.893615874	7.240286363	6.857517778	7.202702902	6.715825832	6.71224179	7.432545533	8.775261994	6.802152146	6.357010717	5.749798192	7.109812041	8.493279837	7.387579604	7.445035627	6.972180085	6.95553637	8.111154788	7.129143904	8.864869483	8.545071451	8.118288048	6.257329549	8.248261924	6.787918305	7.885201441	8.600332014	6.658878368	8.382178834	5.933498118	7.252457395	7.428950037	7.409241711	6.710821184	7.011986092	7.869418815	8.078045061	6.956287203	6.703525171	6.958207274	8.146697658	7.970991569	6.937424	6.207506559	7.579212716	7.36237152	6.243957568	6.744451449	8.332518236	6.661015384	6.837327645	7.076369147	6.781427807	6.756615443	6.581476905	7.285256166	8.466164157	7.096605237	6.877527756	7.19933282	6.862088564	7.198773934	5.778678795	7.317281381	7.712345791	7.39128899	5.253779803	7.299788167	9.229902719	7.280919059	7.420749262	6.561510495	6.945771434	6.800949171	7.366515496	5.605220484	5.466340934	9.365913371	6.162645362	7.340460988	6.347843591	8.997083099	9.094186904	8.100560075	8.709383848	9.209387597	7.287128489	6.275712797	7.122962274	7.860255004	6.494173904	8.031082992	7.748678386	6.169216925	6.551615619	7.169247116	6.550818003	6.870732585	7.597796754	8.295489022	6.893882994	9.096083978	5.94730642	7.970000287	8.956039586	5.552890383	6.170812327	6.490364076	7.118495118	7.616828578	9.494208686	7.232576121	6.604203426	9.404066923	7.878913383	7.011805079	9.16234842	7.01958637	7.767558794	8.824235465	6.665213432	6.647615236	7.216595354	8.233537772	9.013073003	7.185710367	6.278109899	0	0	0	0	0	0	0	0	0	0	0	0	0	0	0	0	0	0	0	0	0	0	-0.697073124	0.12567269
VIMSS1289549	0	0	0	0	0	0	0	0	0	0	0	0	5.872581314	6.458543842	5.132594938	5.566327355	6.166294484	5.735863748	5.038774252	6.691740058	6.11391355	6.283469748	5.231916733	6.682394986	7.469993483	6.221336394	5.709094485	6.059888899	5.776399658	5.751524403	6.285035358	5.77494086	6.269365946	6.580563471	6.601824915	5.66518422	5.043147705	5.840420985	6.919297018	6.191590956	6.611374249	5.798272995	6.342541679	6.848573569	5.690757055	6.57662494	6.939524444	7.066252604	5.922073296	6.777426804	6.013043348	6.263828102	7.41780094	5.727798746	7.407037408	6.069833246	6.533712889	6.082868123	6.490951403	6.273112994	6.782653847	6.773997129	7.011367089	5.803259073	6.154320501	6.305948931	6.845773256	6.804956858	6.03604399	6.352462499	6.538024593	6.744055877	5.383308508	5.716529652	6.921688128	6.107120492	5.122896063	5.859788803	6.128522269	5.222980251	6.10870635	6.795398579	6.90335274	6.464714461	6.405913401	5.529401317	6.671465871	6.747095608	6.023871449	6.325004767	6.271448386	6.454536604	6.275550955	5.804257198	6.492593762	6.501434161	6.642993575	6.751453357	5.625740984	6.682818824	6.293096403	6.182426395	6.41558758	6.633494073	5.800614852	5.618019239	6.095558047	6.967166682	7.230249999	6.029413571	6.849198752	7.165628456	5.910285395	6.308054504	6.298649024	5.753632908	5.941147098	6.116172595	5.889599237	6.061313662	6.132487597	5.956143797	6.205744874	6.743597056	6.647437387	6.042422707	6.387847046	6.50084137	5.885667873	5.762669692	7.016318825	6.203221442	5.939914774	5.978408631	6.373683408	6.488468976	6.694914825	6.061383226	5.841924827	6.83407656	5.76748078	6.300015994	7.209786414	6.610707768	6.536512748	6.851406501	6.580854896	6.308522755	5.655304597	6.326128332	7.14177312	6.128666133	5.84987577	0	0	0	0	0	0	0	0	0	0	0	0	0	0	0	0	0	0	0	0	0	0	-0.585991977	0.123914179
VIMSS1291429	0	0	0	0	0	0	0	0	0	0	0	0	1.547447855	3.128104142	3.633157758	2.875798735	3.356707394	2.665518524	3.821060346	2.486139755	3.124833982	1.979267	3.831320116	3.742165136	3.187995565	3.535243894	3.259412305	2.937017394	1.96232617	3.762393361	3.112497974	4.293374237	3.888877651	3.128438257	3.37623203	3.363357676	4.05420346	1.576355729	4.607033044	3.16696669	5.02409464	1.974842046	3.494908116	4.535933562	1.319402323	3.25980065	2.951136043	2.658168287	3.099334596	4.581040197	2.708279954	3.84846821	3.561685146	4.037014385	3.275671905	2.210086453	5.186551148	3.508231885	5.312607492	2.787422852	5.320740557	3.120285578	3.512931372	1.331368147	3.291800383	3.190107378	3.451584878	3.29557625	3.052519015	3.158379041	5.123861914	5.10715471	4.400264393	1.195896852	3.210036097	1.989038706	3.623525106	1.699440583	2.688058804	3.671679021	2.803032115	5.186634576	3.365246	3.015302911	3.328719011	3.681930346	3.031237261	3.425176082	5.125016767	4.61073307	4.433219403	3.552181165	4.060819469	3.266037794	2.499734421	3.94325851	2.634642054	2.889080983	2.981189226	3.690072193	4.626409932	4.180181047	3.823831987	2.217568857	2.978508302	3.40750354	4.931805766	2.845813981	4.854087933	2.668481342	1.844580088	4.728926397	3.331054367	3.317050764	3.12900121	2.45775502	2.575230269	3.277170957	2.062581463	4.66125832	4.486731876	4.907148671	3.379229047	3.357138138	3.204047101	3.194843512	3.350876683	1.848784163	4.819180732	2.769915579	1.981627648	4.723301999	3.7373149	4.782995065	2.410766306	2.804817052	2.38464003	4.683190356	3.296803759	2.62430377	2.413543176	1.178859302	4.769563834	3.064867852	2.772557975	2.758983638	2.690228002	4.066828953	2.659002491	3.082429589	2.699576728	4.807782566	3.154181847	0	0	0	0	0	0	0	0	0	0	0	0	0	0	0	0	0	0	0	0	0	0	-0.283218102	0.235115375
VIMSS1288684	0	0	0	0	0	0	0	0	0	0	0	0	0	0	0	0	0	0	0	0	0	0	0	0	0	0	0	0	0	0	0	0	0	0	0	0	0	0	0	0	0	0	0	0	0	0	0	0	0	0	0	0	0	0	0	0	0	0	0	0	0	0	0	0	0	0	0	0	0	0	0	0	0	0	0	0	4.477588095	0	0	0	0	0	0	0	0	0	0	0	0	0	0	0	0	0	0	0	0	0	0	0	0	0	0	0	0	0	0	0	0	0	0	0	0	0	0	0	0	0	0	0	0	0	0	0	0	0	0	0	0	0	0	0	0	0	0	0	0	0	0	0	0	0	0	0	0	4.741368772	0	0	0	0	4.794687327	0	0	0	0	0	0	0	0	0	0	0	0	0	0	0	0	0	0	0	0	0	0	0	0	0.053278672	0.560107045
VIMSS1290624	0	0	0	0	0	0	0	0	0	0	0	0	0.416525233	0.981397493	0.123964106	1.123650968	1.522493213	1.116310189	0.451438496	1.899632734	1.648461762	0	1.51573667	0.496665841	0	1.201054158	1.024276412	1.928552247	0.377118195	0.625183504	0	0.919783979	1.11008323	1.809308656	0	0.659245053	1.487039168	0.342618459	0.317634021	0	0.729264746	0.791274809	0	0.729838127	0.230278036	1.417184975	1.961898507	1.850198942	1.789736762	0.562024034	1.853109005	1.11188599	0	0.369305663	0	1.928792883	0.655162205	1.782334331	0.715041995	0	0.829565457	1.747585045	1.751345027	0.233467213	0	0	1.379893174	1.745550151	1.87292684	0	0.59114034	0.515358218	1.516124606	0.419676952	1.429983855	1.565719995	0.123580122	0.431709599	1.768327899	0.23745848	1.79991496	0.810302427	1.434976167	0	0	0.292418969	1.485788486	1.528375779	2.469715395	1.686985415	1.260844055	1.468025419	2.305875116	0.42835039	1.527127902	0	1.190626237	0	0.156070371	1.35024829	2.003341377	0	0	0	1.43500498	0.374708999	2.391537332	0	0.744412576	0.835974992	0	0.762213577	0.288418809	1.062896745	0	0.050764963	1.586216619	1.184192048	0.188265448	2.197214648	2.365696176	1.578806873	0.950377333	1.424687799	1.20355325	0.882398895	1.00863389	0	2.281658789	0.096610001	0	2.20408029	1.523132345	2.213116432	0	1.275250258	1.415396325	1.534145292	1.261019839	1.346292033	0.232443415	0	0.881344333	1.026917594	1.456651097	0	1.321834605	0	0.079190348	0.981138068	0	1.678121046	0.300144816	0	0	0	0	0	0	0	0	0	0	0	0	0	0	0	0	0	0	0	0	0	0	-0.03059585	0.787415708
VIMSS1291059	0	0	0	0	0	0	0	0	0	0	0	0	6.464858343	7.045790934	5.200226116	5.820976642	6.115939596	5.558547849	5.254412259	6.144624943	6.203417877	6.549541143	5.328677153	7.725346658	7.280519441	6.742449154	5.568921867	6.166252841	6.469873444	3.864656548	6.966453921	3.798260629	6.819888492	5.902119827	5.659825512	2.72165942	5.321506947	6.436755343	7.747736329	6.863366858	7.565167433	5.580698753	5.678871984	7.731877331	6.357663598	5.986266317	6.178730594	6.44724465	6.979109291	7.808854436	6.974227538	6.624162454	7.303279991	3.670834899	7.344988936	7.004644306	7.672581074	6.18738357	7.495915067	6.768361104	7.628857092	6.3293646	6.177656111	6.433596674	6.831155498	5.42445925	6.588507382	6.476086459	7.029980658	5.49147846	7.496594153	7.522678725	5.464553363	6.373190502	6.335422567	6.980868957	5.192510805	6.21761517	6.875688823	5.341015016	6.889283324	7.614520566	5.991667004	6.891602927	6.699959942	6.331269569	7.097761916	7.017656911	6.307822589	6.03906979	5.988948028	7.122953125	6.611556984	6.421226464	6.257125211	5.784921262	6.62943378	5.831717107	6.335251349	6.975604429	6.097425982	5.902221967	6.077403776	6.808883189	5.838468242	6.408749762	6.599026845	6.718031495	7.766853566	5.934275427	7.007925457	7.748365043	6.470601954	6.591220334	6.043716812	5.801905683	5.734799322	5.898234381	5.911208342	6.549203207	6.599735484	6.365827049	6.687841442	7.048638726	6.676708492	5.808439318	6.811020118	6.848049516	6.452003898	6.047341375	6.723586438	6.586799955	5.881430162	6.548648482	5.901216586	6.74530535	6.214563513	6.090016399	5.819972323	6.235026371	5.970124601	5.953148836	7.808450162	6.878597457	6.627533972	6.762978542	7.15883301	6.068221855	6.417743102	5.864296677	6.658990599	5.947933727	6.193642072	0	0	0	0	0	0	0	0	0	0	0	0	0	0	0	0	0	0	0	0	0	0	-0.595524522	0.133571105
VIMSS1289886	0	0	0	0	0	0	0	0	0	0	0	0	3.077967925	4.790988009	5.202829861	4.649589939	5.834388474	4.446028954	5.456021881	6.994869343	5.996315299	3.110741575	3.77159532	5.384891444	5.465540742	4.514612062	4.53627134	5.762814294	3.540663145	7.313750398	2.715240387	7.288560398	4.4906542	7.09669225	3.805428153	7.303057978	3.546530515	2.899798988	5.510700787	2.322356223	1.055535807	4.78991946	3.414503197	5.322609247	2.7119391	6.938849914	3.334655224	2.835232668	2.280003702	5.269406268	2.291076595	4.326367715	5.600005588	7.403735483	5.399438173	3.108312679	0	5.708308375	1.03681417	3.11228144	1.650475532	3.206371755	3.207328779	3.013277333	2.183625934	3.326297742	3.350088567	2.871603968	2.37881428	2.937977645	0.602054888	1.323691721	3.471546984	3.458709435	2.90171455	2.156845407	5.374609722	2.499108314	2.003942543	5.239581804	2.804622964	2.185423522	2.676054329	2.303174908	2.163839722	5.582533634	2.768967668	2.517844091	3.430814343	3.961374585	4.016278883	3.179948888	3.665308058	5.404223225	3.264193506	2.425730255	2.777652422	2.241252005	5.627704211	2.610605816	4.003927436	2.410098464	1.404738031	5.635926303	3.116534935	5.484259447	3.42898412	4.767157555	5.91808526	3.940956868	5.776221505	6.009316623	5.585152894	4.546965312	3.437583707	5.077282484	3.415652137	3.950906102	5.10516857	1.973336118	3.103046884	4.523865078	4.469307676	3.148999976	3.364967369	3.858162962	4.531474164	5.345582449	2.904737258	4.899114953	4.958208771	3.22415684	3.462819414	2.922954209	3.683019071	3.162011958	3.684640802	4.460685366	3.283494677	3.678525381	4.839085495	3.599869412	6.03235402	3.064609045	3.026440668	5.015515232	2.585446684	1.051208506	5.653089519	3.635660375	4.980290913	4.102586079	5.522559782	0	0	0	0	0	0	0	0	0	0	0	0	0	0	0	0	0	0	0	0	0	0	-0.337879861	0.27790684
VIMSS1291114	0	0	0	0	0	0	0	0	0	0	0	0	3.969443762	6.991441631	5.082055599	6.908088221	6.203607767	6.905964894	5.072611341	7.73708465	6.221766188	6.144406835	5.46153072	8.017855683	8.04577943	6.865921511	6.928616567	6.229767633	3.907113619	6.810822314	6.321681914	6.894067573	6.925628102	7.710526978	8.307412964	6.827318478	5.398254828	3.99836107	8.006435082	6.217890676	4.775314291	6.936330524	8.376312139	8.029996301	3.867002902	7.769816704	5.72174734	5.690544848	5.002110201	7.987032298	4.963853198	6.99790715	8.085696427	6.927653903	8.071348444	4.960413986	4.684311125	6.14842051	4.702396571	6.262396173	4.727291901	5.622556279	5.740460848	3.868099712	6.285274276	8.294021635	5.630735556	5.66198093	4.949038729	8.340339679	4.945170371	4.744257774	5.442353031	3.865750589	5.681391382	5.049091486	5.020486022	3.946414593	4.961272242	5.057580282	4.862145412	4.895798269	5.689353624	6.262677276	6.16144463	5.675362704	7.124803178	7.080858525	4.318511285	7.851673051	7.898572657	7.034958753	4.710792936	5.743323174	4.421888906	8.863676347	3.147473592	8.884366151	5.61789574	7.17172111	7.903903754	8.860106294	8.865314816	4.125872249	5.69565695	5.747505319	4.50630063	5.94917732	6.804129072	6.360103282	4.333540876	6.746499555	5.669091016	7.49170611	8.380546932	5.210951353	5.589741828	6.304216486	5.318489701	4.789562231	4.563572205	7.90606183	7.499363325	7.025587354	3.157617763	6.332593086	7.5028955	4.217597704	4.664427657	5.231809162	5.995661905	4.418370307	5.647733182	4.738787559	8.333788342	3.359074546	4.556680777	7.847260919	5.621234129	4.49739636	5.205600949	8.346518724	6.796693422	7.068052159	3.022847152	5.98082921	7.0665625	8.861172109	5.668136347	6.288851036	5.925591776	7.854451288	5.659534841	0	0	0	0	0	0	0	0	0	0	0	0	0	0	0	0	0	0	0	0	0	0	-0.563369819	0.171867285
VIMSS1290875	0	0	0	0	0	0	0	0	0	0	0	0	1.437960088	4.870429676	1.479015797	1.661675274	3.975302948	1.918475541	1.987191691	2.463617226	3.855812339	3.759327796	3.739275122	3.693227444	4.268210995	4.6166083	2.041083842	3.743621061	1.884455305	2.60212831	3.843617498	2.821814689	4.747333418	2.742350778	3.94363454	1.950141391	3.858705444	2.152198349	3.733775047	3.968658961	3.102911882	1.967694302	4.065729204	4.371777481	1.835787881	2.537376339	3.004124355	2.208956057	2.886926818	3.702607901	3.132333686	4.974942973	4.020773753	1.794875792	4.614166582	3.226446104	2.328354241	4.161619751	2.516047935	4.165826902	1.903560863	2.623656434	2.913406076	2.512750006	3.786811496	3.644586009	2.722100933	2.915846498	2.593371461	4.123160767	3.046430466	2.623046043	3.985521561	2.375956624	1.765825802	3.422144579	1.352567019	2.051006248	3.129966445	1.780284059	3.266128522	2.906558353	2.943812019	3.454566526	3.16309791	2.015096805	4.41494814	3.826856162	2.619593072	0	1.780352098	4.375489412	3.619585795	1.634207569	2.305102017	3.969371923	4.837715117	3.084236085	1.491997743	4.606230665	1.374101896	3.666543353	3.337406967	2.666543693	3.541508644	1.658884165	3.280222906	5.839391288	4.908961108	1.791919066	3.409151395	4.754026598	1.601484494	3.663806732	4.124174344	1.496980226	3.637899429	1.390715555	1.045217882	3.191641605	2.785617925	1.770154151	3.760284828	4.617348562	4.711778022	1.89037548	3.55137451	3.046350486	3.033898858	0.923552356	5.774295247	3.651852832	3.468483094	3.220494338	3.853777031	4.757358325	1.793322851	0.856669437	3.452674103	2.720077481	1.383305051	3.916146793	5.002360436	4.631354374	4.888331346	5.700983789	4.204537341	3.502346643	2.04192351	1.924938648	5.797096916	0	2.056859556	0	0	0	0	0	0	0	0	0	0	0	0	0	0	0	0	0	0	0	0	0	0	-0.254156697	0.300424696
VIMSS1290156	0	0.623550389	0	0	0	0	0	0	0	0	0	0	6.733349486	7.88907769	6.733901525	7.012078172	7.011322694	6.980765497	6.632354295	7.378934269	7.038178977	7.302334964	6.924989345	7.910917471	7.669282936	8.040343635	7.090826464	7.013954401	6.673004751	5.83043243	7.304617333	5.637420073	8.000500754	7.359761093	7.555545793	5.886249896	6.785231913	6.844901863	8.037798178	7.416083336	7.59550657	6.978839344	7.422099693	7.92825806	6.669867157	7.375868977	7.858889924	7.885314542	6.860531451	7.927684252	6.826573019	8.036953177	7.580365445	5.823756925	7.662733074	6.646962313	7.713976368	7.063701137	7.561895487	7.272710396	7.682474607	7.968944824	7.903288002	6.719326388	7.447509449	7.515586405	7.767120726	7.842938013	6.76132142	7.578879178	7.697561169	7.741071445	6.921625891	6.664086969	7.838289119	6.818187538	6.739506002	6.768475958	6.759163798	6.591810206	6.738619669	7.73206082	7.776371329	7.292380103	7.338433846	7.398342357	8.072585141	8.16272967	7.223584603	6.890796672	6.998710816	8.240975394	6.997922185	7.331473293	7.859113725	7.340306508	7.768304355	7.202574776	7.430514716	8.159587845	6.945485437	7.156839007	7.271009343	8.171043638	6.352414704	7.442455028	7.106108524	7.927929991	8.182528719	6.168291026	8.133648231	8.164638319	7.377929295	7.143743866	6.645119524	6.647321763	6.34060907	6.244271766	6.689461944	7.068599631	7.10667541	6.851640866	7.040689225	8.157274485	7.680173658	6.204682428	7.069493881	8.183348501	7.018361395	6.618322301	8.010749516	7.200053961	6.290300869	7.059916655	6.710380366	7.755221694	7.922773271	6.980347551	6.328412732	7.939078727	6.65864277	6.667064736	8.188122074	8.133662219	7.728756812	8.026694702	8.141750783	7.35678426	7.403089283	6.350891848	7.951402825	6.928977264	7.498108977	0	0	0.354005234	3.291696375	2.398412214	2.429688265	3.827023088	3.804892512	3.767794083	4.193241002	0	0	0	0	0	0	0	0	0	0	0	0	-0.424718596	0.302235161
VIMSS1289961	0.459522771	1.106558667	1.792440862	4.012609194	-0.005702008	-0.005702008	2.88426288	-0.005702008	-0.005702008	1.817239929	3.838219307	-0.005702008	0.423098828	0.423098828	0.423098828	0.423098828	6.931848827	0.423098828	2.164656061	1.532510403	6.792697381	0.423098828	5.449341854	0.423098828	0.423098828	0.423098828	0.423098828	6.887985756	0.423098828	0.423098828	0.423098828	0.423098828	0.423098828	0.423098828	0.423098828	0.423098828	5.482568267	1.455277792	0.423098828	0.423098828	0.423098828	0.423098828	0.423098828	0.423098828	0.423098828	1.525435863	0.423098828	0.423098828	2.520198294	0.423098828	2.537957697	0.423098828	0.423098828	0.423098828	0.423098828	3.246474728	0.423098828	6.603255601	0.423098828	0.423098828	0.423098828	0.423098828	0.423098828	0.423098828	0.423098828	0.423098828	0.423098828	0.423098828	2.506941738	0.423098828	0.423098828	0.423098828	5.422556459	1.438823589	0.423098828	2.852318326	0.423098828	0.423098828	2.530683902	1.530515192	2.381403354	0.423098828	2.176612741	0.423098828	0.423098828	0.423098828	0.423098828	0.423098828	2.496507426	0.423098828	0.423098828	0.423098828	3.302481469	0.423098828	0.423098828	0.423098828	6.229837205	0.423098828	0.423098828	0.423098828	0.423098828	0.423098828	0.423098828	0.423098828	5.025268892	0.423098828	0.423098828	0.423098828	0.423098828	1.527278111	0.423098828	0.423098828	0.423098828	0.423098828	0.423098828	2.868481905	5.213779276	0.423098828	0.423098828	3.762438721	2.15786693	0.423098828	0.423098828	0.423098828	6.749961481	0.423098828	0.423098828	0.423098828	0.423098828	1.375374295	0.423098828	4.348983176	5.306404886	2.933139425	0.423098828	6.556403625	0.423098828	0.423098828	5.476636635	0.423098828	1.936937616	0.423098828	0.423098828	0.423098828	6.468607718	0.423098828	0.423098828	0.423098828	0.423098828	0.423098828	0.423098828	0.423098828	0.423098828	2.203927234	2.237536271	-2.759330712	1.748652023	1.798458646	1.817918328	1.933230027	1.712803067	1.22058148	1.932982398	1.722933219	2.17022017	2.239699737	-0.005702008	1.689775142	-0.005702008	-0.005702008	3.221743614	-0.005702008	6.501324465	-0.005702008	-0.005702008	0.08684896	0.748010575
VIMSS1288872	0	0	0	0	0	0	0	0	0	0	0	0	0.613513737	0	1.677715245	0.627659129	0	0	0.64175317	0.994030056	1.123247032	0	0	0	0	0	0.624329274	0	1.374517046	1.877004458	0	0.911792807	0	0	0	0.896397413	0.694567334	0	0	0	0	1.0718965	0	0	1.795989235	0.988640337	1.214515275	2.323989099	0	0	0	0	0	0	0	0	0	0	0	0	0	1.652471351	1.875395162	0.704035313	0	0	2.911514038	2.668439133	0.912619976	0	0	0	0	1.648401475	2.655834478	0	1.398221201	0.695015655	0	0	0	0	3.196453136	0	0	2.33636709	0	0	0	1.693426739	1.691709243	0	1.838528676	1.258380829	1.896467941	0	1.096085048	0	0	0	0	0	0	0	0	1.274317131	1.513604944	0	0	0.992798154	3.451314257	0	1.22287008	0	0	1.481141849	0	0.988601076	1.206864487	1.520986895	0	0	0	0	0	2.182750131	0	2.325433045	0	0.518979209	0	0	1.019711165	0	0	0.665659272	1.57432486	0	0.609546957	1.889606708	0.909522747	0	0	0	0.669298946	0	0	0	1.238272655	1.773355407	0	0	1.919866337	0	0	0	0	0	0	0	0	0	0	0	0	0	0	0	0	0	0	0	0	0	0	0.007226939	0.951714209
VIMSS1289100	0	0	0	0	0	0	0	0	0	0	0	0	1.005818183	4.107763015	0.891458073	3.853604789	4.576798074	3.806860302	0.234800497	3.761493364	4.581096614	5.112512403	4.337397689	3.47474908	4.315140938	3.385211924	4.087037523	4.477749525	0.762835231	0.344712622	5.387021336	0	4.077980739	3.596842616	4.073544261	0	4.193800045	0.899660573	3.334981518	5.213280784	3.954549774	3.779757905	4.173357255	3.222194037	0.257930269	3.590901736	4.788897141	4.5906601	5.591327107	2.879973307	5.434475477	4.072696481	4.165989818	0.610718958	4.329446265	5.704597035	4.075725149	4.472306188	4.272825111	5.198147897	4.095198081	4.457730137	4.64480569	0.261473046	4.79683647	4.351254746	4.61081048	4.511544891	5.381213521	4.179113777	4.054372101	3.630881981	4.220290404	0.42065163	4.441233071	5.246994092	0.747316928	0.478640529	5.409102912	0.885061228	5.547670591	4.285425154	4.709410249	5.406592655	5.177422089	0.387370262	2.865506331	2.961181007	4.799934899	3.532252866	3.347619455	3.320601071	4.313223355	0.395973111	6.363446954	3.620163158	6.804782288	3.763331151	1.170856361	3.177024001	3.81509059	3.679305445	4.157914644	1.120042	4.292207796	0.980552546	4.654348005	6.163572334	5.601923717	4.66382022	0	5.398162496	1.146324811	4.001195859	3.003443927	0.794009047	4.390353059	4.676893486	0.628752135	4.442455019	3.956769829	3.673056369	4.022220073	3.121126501	6.844590482	4.611990128	3.724417043	1.251008248	4.243677077	0.618860713	6.044504153	4.112392214	4.115538031	4.426510797	2.375133986	6.819702756	6.272366274	3.440403444	4.130990487	6.265963239	0.865542754	3.339714918	5.413258383	3.054415083	6.849652313	5.956895208	2.872244079	3.573058175	1.349939863	4.689734811	6.218025802	3.142674504	0.963550326	0	0	0	0	0	0	0	0	0	0	0	0	0	0	0	0	0	0	0	0	0	0	-0.307659875	0.34085492
VIMSS1289158	0	0	0	0	0	0	0	0	0	0	0	0	9.210380628	8.567194097	8.471543147	8.632409137	9.146384353	8.727213316	8.405464586	8.623164298	9.214228595	8.784370249	9.214506851	8.287222191	7.399373988	8.776380864	8.653719261	9.123040256	9.131557708	7.049494049	8.868219935	6.932645423	8.740108609	8.81562448	8.625081726	7.171597798	9.119942682	9.12313392	8.177731934	8.934111616	8.358215276	8.765647065	8.525965404	7.862225106	8.991999506	8.784006341	8.711575533	8.768038076	10.09717407	8.08691949	9.910622543	8.700591616	7.614810461	7.125360856	7.626139557	10.13217065	8.401987133	9.134722204	8.568063435	8.904020413	8.632633362	8.666791814	8.797973315	9.024641744	8.992972573	8.514721568	8.731911446	8.734147825	9.949364471	8.334922667	8.415009158	8.64735217	9.191170881	9.115575679	8.759492115	10.06087966	8.378207329	9.039854145	10.07160178	8.441678714	10.00113272	8.596423987	8.68369883	8.819610914	8.906627731	8.606088063	8.488244916	8.714647963	9.269463531	8.848590794	8.633226319	8.540418788	9.458778705	8.58638325	8.913598001	9.006356416	9.118121838	8.919632537	8.556097992	8.599066338	8.821188158	8.975840704	8.904098887	8.239919223	9.305291463	8.396031318	9.443471612	8.238667558	9.229806442	8.829494077	8.38200563	9.273554367	8.582027156	9.081294913	8.181721896	8.503671858	9.254503069	8.957251026	8.403627887	9.2724822	9.21361599	8.778169117	9.047722485	8.662193021	9.186661746	8.86582372	8.956340147	8.240257613	9.41500677	8.396067588	8.261217787	9.321141657	9.327742131	9.315930974	8.237998129	9.138323967	8.855929751	8.783892059	9.276538209	8.824902568	8.4707278	8.158590366	9.168988536	8.626315265	9.263202969	8.298146808	8.597164133	8.911935678	8.415018651	8.883360645	8.307559514	8.612853986	8.45319718	0	0	0	0	0	0	0	0	0	0	0	0	0	0	0	0	0	0	0	0	0	0	-0.834874846	0.114124939
VIMSS1290670	0.300263084	4.1503613	5.492236336	8.329951153	1.867780069	1.867780069	7.229406807	2.79497365	1.867780069	6.937070767	8.90572321	1.867780069	3.161810498	3.922455254	4.82697181	6.672227237	2.891544683	6.516883693	4.310213863	8.822116128	4.056229757	7.237110975	4.089962405	2.702286085	9.467126034	0.097676734	6.492204391	3.397301545	4.743826582	1.967170657	7.918458231	0.097676734	3.031827954	8.603480624	9.239652009	0.097676734	4.075191009	3.565100904	0.097676734	8.094171014	0.097676734	6.721834192	9.191395025	0.097676734	4.464851445	8.598222939	5.769075537	6.019666123	0.097676734	0.097676734	2.595506241	4.468012449	9.490932068	2.713136144	9.450342994	0.097676734	2.464340563	2.054403242	3.289483209	7.450714971	0.097676734	5.970302224	6.117451001	4.665625934	7.56528202	9.365224818	5.827963657	6.409093453	3.409556128	9.092244481	2.454343262	0.097676734	3.786043507	4.448305391	6.141803714	3.285283154	4.028047084	3.730494539	0.097676734	4.955805669	2.427800337	0.097676734	5.653282871	7.358178687	7.271801382	2.384152246	0.097676734	0.097676734	0.097676734	7.707623966	7.671695318	0.097676734	4.041983171	2.411707313	8.718021157	8.817534808	2.065115604	8.650558693	3.234563717	2.404024078	7.925869099	8.79380277	8.772908525	3.380890976	3.841721255	3.281114786	4.123942979	8.65653954	0.097676734	7.234066205	4.342321443	0.097676734	0.097676734	0.097676734	8.804679757	3.392058891	3.807218601	7.692367116	3.640485178	4.531783566	4.14744553	7.510328544	0.097676734	0.097676734	3.784927834	7.716457892	0.097676734	3.447087569	3.171262681	2.996280976	8.587730902	4.101319691	3.805259508	4.858195514	8.772380547	2.098468688	8.637163636	7.885462927	2.657946268	8.874804616	3.015437965	8.489222744	2.90512715	0.097676734	3.775114109	8.713081284	0.097676734	8.53414436	4.115108452	7.536185487	8.795645116	7.776564016	4.68805419	5.489358909	5.086688347	-0.289501723	4.938328351	4.940411956	5.303729313	4.940849663	5.083096498	5.036952804	4.717255903	4.911405033	6.255438078	7.150071954	1.867780069	6.649979238	1.867780069	1.867780069	8.074957143	1.867780069	11.03953709	1.867780069	1.867780069	0.107812105	0.810110782
VIMSS1288694	0	0	0	0	0	0	0	0	0	0	0	0	5.767350126	10.57108696	8.907234036	9.854125896	8.02993161	9.783945279	8.878611722	9.693999053	8.134978105	8.711465202	7.884865666	7.47355515	8.715483053	10.68386998	9.941263033	7.83286588	6.095597541	7.823698245	8.500700287	7.31787942	10.5868689	9.711410867	10.19716775	7.149301329	8.024160091	5.71227554	7.580965776	8.647585777	6.001849544	9.852189308	10.02303141	6.896060528	4.748308744	9.801030178	8.613729384	8.905203105	5.486867643	7.368429676	5.979912362	10.64605627	8.323103629	7.570484843	8.22355325	6.980118803	5.521853013	8.237562198	4.962337647	8.937894338	6.40139547	8.604917072	8.730592453	6.212026748	8.777261241	10.30322312	8.697540736	9.041652817	6.494227789	10.34356658	5.547833742	5.07690767	7.923962553	5.153328884	8.621399398	4.658363972	8.952122095	5.180458881	5.750409889	8.999831719	6.008608973	6.729392613	8.511801333	8.425227944	8.913909132	7.915840363	8.403612776	7.996949247	5.678182132	4.960086382	5.773575715	8.090945771	6.083764402	6.436829068	8.570976697	7.799928749	8.197469887	7.441318496	7.498430778	8.57259096	5.852747391	7.911490399	8.137938296	7.499001384	8.471134029	7.365711703	6.108763569	10.19063637	8.969686435	9.617005608	8.243015721	8.894743454	7.54473988	8.99877948	11.72563652	9.031509805	8.494734805	9.404313131	8.924766927	5.945179035	4.904308507	5.779530607	9.284760736	8.446642719	7.720048654	9.300362509	9.233717376	8.30568463	4.830945369	9.065712628	10.43276956	7.000678955	8.246652448	5.540212431	11.73691562	7.7067556	8.589794971	4.237207666	8.616193735	8.705722664	8.83191857	11.74216144	9.057286638	8.11977111	7.745899639	10.22020893	8.354234199	7.876715718	6.957081664	9.485753238	10.40527584	5.684746741	6.754457007	0	0	0	0	0	0	0	0	0	0	0	0	0	0	0	0	0	0	0	0	0	0	-0.752879267	0.152990352
VIMSS1289947	0	0	0	0	0	0	0	0	0	0	0	0	0	0	0	0	4.466590122	0	0	0	4.365426521	0	4.348851991	0	0	0	0	3.962474619	0	0	0	0	0	0	0	0	4.847309559	0	0	0	0	0	0	0	0	0	0	0	3.080156555	0	2.591048878	0	0	0	0	1.728123398	0	3.815876744	0	0	0	0	0	0	0	0	0	0	0	0	0	0	4.61092644	0	0	1.684381151	0	0	1.805717978	0	0	0	0	0	0	0	0	0	0	0	0	0	2.368632313	0	0	0	3.970171893	0	0	0	0	0	0	0	2.805626363	0	2.788151752	0	0	1.263536256	0	0	0	0	0	0	3.931325459	0	0	2.002125687	2.386995754	0	0	0	4.002480654	0	0	0	2.369525112	0	0	0	4.6595192	0	0	3.67089029	0	0	4.011293103	0	0	0	0	0	4.306557837	0	0	0	0	0	0	0	0	0	0	0	0	0	0	0	0	0	0	0	0	0	0	0	0	0	0	0	0	0	0	0.008890345	0.962670729
VIMSS1290689	0	0	0	0	0	0	0	0	0	0	0	0	2.791509875	6.283882557	3.823783695	5.294858838	2.822067274	5.695009417	3.514194488	6.406195395	3.672569265	0	3.301016601	5.715723042	0	6.425709193	5.577972871	3.211710158	2.257609303	2.203639381	0	2.85632622	5.957770693	6.492469412	0	1.453373763	2.536944608	3.074597058	5.632036493	0	6.66415733	5.308160799	0	5.504635201	2.262444884	6.522064289	6.428694035	6.08711963	3.122686632	6.005587724	3.553685012	6.390781802	0	2.831481459	0.79377938	2.849997259	6.270020078	3.248949642	6.381382779	0	6.35537603	6.481322969	6.201356272	2.892172808	0	1.919494165	6.389194785	6.276171725	2.919445158	0	6.479185201	6.52070185	2.878444229	1.898072882	6.521531283	3.247061485	2.911699634	2.437428573	2.750389548	3.523095451	3.082081238	6.594784969	6.505985318	0	0	0.942859022	7.61983586	7.525490287	3.047649361	8.517838014	8.593774173	7.721910227	3.34266027	1.926524768	5.730534942	0	2.263900965	0	2.24837301	7.679197824	8.461730393	0	0	2.096487552	1.760646771	3.408508212	2.885379324	0	5.109438585	6.860109899	2.618557	4.782344292	2.878829102	6.492620021	0	2.330966484	2.239474116	7.016037259	2.93943234	3.656582403	3.510157836	8.570915038	6.620335383	7.581511779	2.46100592	7.108876776	6.56821766	2.62640339	3.048043453	3.045033835	0	2.236852903	1.509162237	3.709295158	0	2.298359776	5.478428492	8.487397698	2.909114286	5.531682882	2.19351377	0	4.776765791	7.46569303	0.645225754	0	7.57553809	0	2.497153747	7.008741096	0	8.776292974	2.508802336	0	0	0	0	0	0	0	0	0	0	0	0	0	0	0	0	0	0	0	0	0	0	-0.317400683	0.447729854
VIMSS1289393	0	0	0	0	0	0	0	0	0	0	0	0	0.413529095	1.612440261	0.393133894	0.700816101	1.261984463	0.404999008	0	0	1.461342055	1.290598979	0.773227527	1.004284927	0.888329836	1.641400365	0.39103189	1.13394552	0.997952084	0	0	0	1.605898213	1.490830408	0.591465917	0.636493308	1.037145326	1.608804513	0	0	0	0.706183955	1.321900395	1.261547664	0	1.068562132	1.322410451	0	1.101542509	0.977740779	1.450773653	1.903359948	1.456945945	0	0.895709001	1.045332528	1.649451293	2.13120489	0	1.450513965	0	1.149792635	2.011340698	1.568612958	0	0	1.161607176	1.780448272	0	0.990640518	0	1.019378117	1.044014247	0.416632238	0	0	0	0.472948321	0	1.350137943	0	1.031309084	1.732213184	0	0	0	0.699846538	0	0	0	2.353273036	0	0	0	1.758107848	0	1.423257596	0	0	1.185433355	1.246212877	0	2.140269206	0	1.672089919	0.89991806	0	1.666725238	1.108856949	1.439986358	0	1.372729271	0	1.455684668	0.555933921	1.019528282	0.935458239	1.829789497	0.321729566	0	0	0	0.653154512	0.761077578	1.823727353	1.459098449	0	1.10207825	1.399665491	1.163793038	1.665354565	0	1.480999727	1.140587592	1.270167102	1.776361755	0	1.254529949	1.344234257	1.126873767	0.587643421	1.287907816	1.574163042	1.251834806	1.783247097	2.501183323	0.751449153	1.074019661	0	0.640370123	2.17763624	0	0.886092782	0	0	0	0	0	0	0	0	0	0	0	0	0	0	0	0	0	0	0	0	0	0	-0.012574487	0.906341791
VIMSS1290085	0	0	0	0	0	0	0	0	0	0	0	0	6.429977312	6.484835797	5.916699051	5.916720735	5.901394967	5.873628298	5.803268477	6.275665276	5.918678274	6.908404451	5.97541173	6.791810152	6.523925344	6.431927244	6.074279848	5.982697022	6.404487293	5.565732727	6.954540096	5.364308696	6.478811046	6.145931331	6.462756901	5.491000853	5.699422676	6.407550853	6.587046441	6.812932509	7.149936964	5.832036015	6.679565167	6.694913113	6.328470432	6.188987751	7.41670515	7.275309713	6.590738639	6.591729541	6.784486813	6.807269478	6.45239535	5.355072768	6.692558957	6.82837546	7.097591762	5.800253661	6.999306742	7.07126935	7.061530573	7.335120407	7.324797834	6.188063693	6.928954437	6.455773261	7.384698908	7.423292713	6.693089681	6.561285302	6.663821131	6.805402898	5.74188954	6.252649501	7.424590979	6.599176597	5.928345472	6.155860684	6.744508902	5.947557436	6.679598044	6.663495599	7.511781871	6.955975499	7.006808488	6.514740056	7.07324334	6.977656349	6.539226988	5.453373763	5.880626954	6.866602152	6.610885849	6.602826091	6.697902201	6.063120582	6.887055404	6.210222741	6.571822179	6.927552932	5.833249605	6.235141267	5.718726706	6.884721075	6.601358189	6.419189265	6.333374122	7.077035404	7.225603816	6.97925408	6.978569151	7.368441384	6.625177761	6.651375579	5.516818999	6.67914834	6.53959951	6.931297822	6.709574762	6.744887657	6.284070052	5.599584733	6.442902088	7.08610211	6.88305301	6.982013213	6.581667382	7.038810558	6.638263649	6.677342469	7.167289567	6.42877648	6.634448091	6.948069211	5.750439422	6.920240342	6.825947769	5.333455972	6.605960509	6.826839323	6.559566455	5.735756569	7.285802234	7.016837453	6.787498992	7.223695723	6.951526718	6.019771868	6.420775321	6.980067927	7.240853026	5.867695387	6.608696942	0	0	0	0	0	0	0	0	0	0	0	0	0	0	0	0	0	0	0	0	0	0	-0.603297512	0.128602636
VIMSS1291444	-0.578009796	-0.578009796	-0.578009796	3.947930019	3.947930019	3.947930019	4.484897935	3.947930019	3.947930019	7.123151044	6.807682405	3.947930019	3.840055778	4.759083411	4.096660761	4.222439679	4.191123548	4.541086257	4.434942247	4.226049452	3.776347968	4.545498592	3.746880162	5.291046323	6.128900883	4.699915824	4.24435511	3.88721415	3.407135476	2.608421824	3.841870281	2.31683189	4.886674981	4.21285608	4.405300218	1.956985671	3.166683981	4.004335435	4.865699455	4.29342159	4.657248751	4.15578818	4.73180441	4.866602917	3.911942821	4.509471222	5.431369952	5.319543231	2.848954049	5.109847676	3.962201978	5.185003261	6.039845583	2.920688256	5.99679234	3.338275859	5.171185048	4.274050622	5.083562041	4.086688974	5.244570299	5.46387604	5.34380948	3.784442226	4.110255407	4.621767523	5.611402569	5.473334555	3.399080008	4.515175731	4.88002556	4.746487376	3.649389353	3.807599889	5.736678587	3.371610873	3.761583972	3.760800886	3.333205677	4.166832414	3.090328901	4.942322678	5.412678736	4.73025188	4.394039115	3.765003463	5.240523803	4.858117679	3.251226447	4.342816714	4.114757811	5.104324329	3.260293882	3.428340106	5.339735573	4.491525108	4.783279759	4.764244204	3.338783843	4.835476057	3.854374932	4.793909481	4.541824138	5.112231606	4.133207632	3.863246971	3.327873843	5.61887622	5.396148194	4.658172133	5.753079723	5.603925651	3.909753182	4.039677154	4.22658209	4.60082609	4.273115651	4.872103529	4.510098484	2.89432657	2.978490769	4.526148765	4.034752583	4.685349688	4.583552469	4.68722908	3.884190357	5.6182421	3.144806702	4.458534743	5.607917878	3.181422814	4.409931883	3.393294297	4.488660682	4.901289801	5.380476431	4.116428928	4.046313326	5.615743442	4.488118679	4.082690791	5.648442856	4.948933706	4.65386648	5.711080327	4.740947506	3.99121974	3.545669604	4.594225171	5.92159256	4.114078698	3.080633836	2.843083038	1.747637774	2.452512133	5.040839815	4.900348564	4.909627991	4.873582175	5.098775392	5.154654969	5.2324135	5.213146166	3.947930019	3.947930019	3.947930019	3.947930019	3.947930019	3.947930019	3.947930019	3.947930019	3.947930019	3.947930019	3.947930019	0.156514725	0.34373954
VIMSS1289908	0	0	0	0	0	0	0	0	0	0	0	0	5.183625497	6.320884757	6.83979987	6.001956072	6.069228694	5.819403146	6.525108699	5.307978284	5.900142309	4.621154345	6.622723607	5.813878111	6.424126624	6.747808397	5.926751963	5.998618409	5.50302107	6.294829787	4.608865589	5.992831094	6.378787651	5.615387428	6.643682479	6.480611566	6.265141906	5.401321294	6.637751541	5.215552181	4.633560245	5.946757875	6.87254162	6.189310927	5.295419542	5.147368492	6.849814459	6.354785484	5.595513984	6.244173582	5.137111402	6.697646274	6.356112409	6.158285943	6.475107976	5.196498342	5.115273839	5.859529196	4.719586671	5.006160661	5.080699144	6.314304425	6.82951189	5.204729822	4.744984327	6.883367247	6.768375793	6.101191829	4.990814395	6.965782184	3.972403627	3.927372647	6.339182914	5.337665106	6.891529997	5.620659423	6.413253507	5.189504996	5.730039686	6.698028042	5.583921642	5.090146218	6.285087233	4.671756738	4.665324944	5.160860061	5.576992963	6.533897525	5.769267924	5.618300274	5.008793513	5.66940993	6.037857346	4.16112019	5.818734574	5.365595438	5.811059074	4.894626248	5.019806288	6.150659711	4.877347111	5.448423805	6.107908483	6.277471458	6.142281763	4.990818206	5.840841659	6.499602202	6.942135132	6.854091499	6.638414539	6.577629628	5.150433273	5.997030156	7.040818212	5.935610846	6.235271455	6.517220756	5.949383839	5.085991603	5.39039602	5.029369352	5.829136761	5.92733768	6.226240273	6.875114395	5.906746319	6.547609798	5.956675359	5.970129158	6.402165388	5.588615195	6.206121008	5.759003325	6.746258597	5.923680274	6.040596411	5.396916541	6.186500914	6.212822275	5.809159944	7.232637409	6.935241441	5.783741079	5.468575302	6.510971838	6.390303475	5.813084913	5.252831886	6.939853941	6.017609335	5.972345906	4.390999572	1.859928612	1.994446853	2.270209571	5.640950939	3.161131157	5.069900747	5.074480004	0	4.262248374	0	0	0	0	0	0	0	0	0	0	0	0	0	-0.207240879	0.537367179
VIMSS1290034	-0.730199728	-0.532624271	-0.230578066	8.664329496	6.741819717	6.741819717	7.069923438	6.741819717	6.741819717	7.596707144	8.126963776	6.741819717	7.153203069	7.614824729	7.15134728	7.177873922	7.358523575	7.243687012	7.078350233	7.744321177	7.49037725	7.211803171	6.951271314	8.323904282	8.098105631	7.634406716	7.198064622	7.449356345	7.082817509	7.144706126	7.442296198	7.132781015	7.69221001	7.70534289	7.719920314	7.177400864	6.974546886	7.072024248	8.261854703	7.26971186	7.704117883	7.181471012	7.703296772	8.345490104	7.038599896	7.773652914	7.67123911	7.712577708	7.147000016	8.264788962	7.078594237	7.634420438	8.082528293	7.063766433	8.095911642	7.11897215	7.662485319	7.381006489	7.724647438	7.340988418	7.696337035	7.687579007	7.722333162	7.049050599	7.326648426	7.726307937	7.649046838	7.644704402	7.10103942	7.770899453	7.856849711	7.755103222	6.96429718	7.057455721	7.681376149	7.155408639	7.10869176	7.086486034	7.213118336	7.137688638	7.088690491	7.750238166	7.688413747	7.300062415	7.231298841	7.647796691	7.731036854	7.846861749	7.06185376	7.624536728	7.617070657	7.87064635	7.137503208	7.668485376	7.836984115	7.314999864	7.631513304	7.309694644	7.65636631	7.784847138	7.530884635	7.250447061	7.329950878	8.219916523	7.204201651	7.621783288	7.142149383	7.688147073	8.194092943	7.527222381	8.329523798	8.139915821	7.627820258	7.468832176	7.22219218	7.23841527	7.185030376	7.474636526	7.299204533	7.145028766	7.140815571	7.660293489	7.417945246	7.821774423	7.589761883	7.478361002	7.422297374	8.388346576	7.128011876	7.255212575	7.681036523	7.073953605	7.255863263	7.154990552	7.211416672	7.669921889	7.825023451	7.592111066	7.202553821	7.851577819	7.28728831	7.197906309	8.179932911	7.793994891	7.658169942	7.65920252	7.754765578	7.318260724	7.70220848	7.48793659	7.644996498	7.558419527	7.67757947	6.29255992	6.2595144	4.292452906	8.236957658	7.784959223	7.956490729	8.186474344	7.747006286	7.621205948	7.569418093	7.76459187	7.483714761	8.499340522	6.741819717	7.349393224	6.741819717	6.741819717	7.967260489	6.741819717	8.777672981	6.741819717	6.741819717	0.326329878	0.066742099
VIMSS1288542	0.229587163	0.434728123	0.922491204	2.285737374	0.860734898	0.372876187	0.466781029	1.602123473	1.61619463	0.889807032	1.568071851	0.835176772	2.247596523	0.18195162	2.083759208	2.08101182	2.790616567	1.457529714	1.980002402	1.334925538	2.328256956	0.18195162	1.970395119	0.18195162	0.18195162	0.18195162	2.260270957	2.574367586	2.345920004	2.560507237	0.18195162	2.162595077	0.18195162	1.922194666	0.18195162	2.527286822	2.312404378	2.275259842	0.18195162	0.18195162	0.18195162	2.282937354	0.18195162	0.18195162	2.575937065	2.17431236	1.022597234	2.463381592	3.162213715	0.18195162	2.430399907	0.18195162	0.18195162	2.170188386	0.18195162	2.733112439	0.18195162	1.604680378	0.18195162	0.18195162	0.18195162	2.592805589	2.52234755	2.74026694	0.18195162	0.18195162	1.789198348	2.419408094	3.073177314	0.18195162	0.18195162	0.18195162	2.460733996	2.504464605	2.202653559	3.027395915	1.836292039	2.581585403	2.650190256	1.948727543	2.679266405	0.18195162	1.944727127	0.18195162	0.18195162	2.200739524	0.18195162	0.18195162	3.75226859	1.367489412	0.18195162	0.18195162	2.885310679	1.935267318	2.903268263	0.18195162	2.955764821	0.18195162	1.919872399	0.18195162	2.406962024	0.18195162	0.18195162	3.10843485	2.082498725	2.879340413	2.981120224	0.18195162	0.18195162	2.158097818	1.898449162	0.18195162	2.183688161	0.18195162	0.18195162	2.054210419	1.833572332	2.39299374	2.060594815	2.21099401	2.204102053	2.442638019	0.18195162	0.18195162	2.816551845	1.775217867	0.18195162	3.00596416	3.75035465	2.009802812	0.18195162	2.927488529	1.393296265	2.224627826	0.18195162	2.688563905	3.139624324	1.364644103	1.681901776	3.148878865	2.336952488	0.18195162	0.18195162	0.18195162	2.824669426	0.18195162	0.18195162	0.18195162	2.450082579	1.847109222	0.18195162	1.393724614	2.471391144	0.862745494	0.754681574	-1.533702283	2.074208003	2.073344407	2.085892456	2.13292779	2.05305055	2.149052897	2.100725923	2.002242665	0.955527404	1.990913089	1.119655623	0.78817035	2.837829709	2.039359836	1.405806527	4.544548178	1.206200003	1.223085646	1.308748087	0.176159618	0.291258972
VIMSS1289354	-0.038674624	0.403815959	0.59925111	6.226871349	3.681761762	3.385670191	4.189972451	4.184073761	4.305737665	3.999579076	4.235428951	3.685937128	3.551239927	4.697445104	4.080597665	4.706151612	5.318119105	4.571526648	4.310528886	5.025485665	4.813577816	4.202553534	4.013665585	5.743668071	5.504945614	5.618104633	4.220629477	5.133890394	3.975124785	1.637317059	3.956920395	4.095959207	5.105144567	4.709213388	5.074505284	3.012610208	4.839696379	3.685162928	5.833350963	4.260773209	4.619497467	4.215669765	4.453242356	5.866864609	3.143683888	4.586991596	5.507603117	5.057969347	4.016163248	5.36903191	4.14361529	5.429971129	5.031077441	3.69489608	5.569398365	4.035659942	3.964942479	5.406162336	4.094093241	4.797737952	4.423931787	4.935539393	5.396427339	3.777426412	4.435762332	4.811153443	5.428424088	4.670456077	4.113668513	4.991976077	4.561991593	3.902910211	3.681048407	4.299683577	4.950783311	3.098974173	4.643553027	3.651518284	4.239625559	4.352965955	3.591347523	4.065513842	4.740479324	3.442959561	2.410426057	4.011292679	5.259727329	5.476446094	3.460227929	4.754711634	4.562760865	5.069190683	3.750508178	4.634245551	5.320040067	4.757021502	5.16131682	5.016489098	3.661314375	5.411996459	3.880417048	4.236896142	4.375093806	5.88113527	4.10985245	4.274169528	1.492521647	5.529988084	5.770676316	3.874431199	5.244211654	5.553841604	1.84812951	4.737720747	4.384283125	4.441885823	4.160495034	4.299065378	4.308903289	2.695265433	2.692339395	4.621992315	4.908642836	5.733134647	5.017271499	4.382847995	4.838776729	5.252242034	3.447458031	4.523450071	5.640879467	3.126492182	4.14025996	3.354633979	4.812372579	5.320472798	5.333392571	5.139301475	3.764338571	5.214564144	4.890870869	4.727002631	6.036104899	5.329105792	5.202362815	5.155535005	5.009985403	5.027505238	4.396752926	4.07656857	5.685988449	4.494567866	2.33036528	4.44490292	1.814976944	3.246807275	4.94354382	4.948331111	5.061530072	4.949804846	4.803790482	4.889412924	4.757358198	4.90855852	6.08531863	5.145395736	3.713636756	4.707791679	3.619095897	4.439787869	5.427872713	4.252554707	5.403708035	3.426712126	3.865447989	0.247640873	0.109493067
VIMSS1291415	-0.252705914	-0.160355718	0.233030129	7.41710158	4.763225022	4.738748751	5.255584359	5.331482633	4.977169096	5.137353347	5.228302324	4.738748751	5.022259367	4.287783061	4.705218502	5.304335604	5.473720146	5.202968786	4.677780771	6.199893686	5.616606996	5.645683215	4.768953525	5.717514952	6.736831094	5.270269385	5.316334073	5.666652326	4.690400697	6.886171304	5.697886349	6.79214692	4.91018332	6.027276984	5.372608894	6.825545841	4.666251749	4.880482298	5.40947507	5.867363187	5.095395245	5.108448507	5.68128153	5.552727422	4.522975518	6.268830671	5.326302529	5.479353103	5.364627171	5.524084273	5.06039722	4.98332102	6.502592801	6.820746512	6.713325713	5.425076684	5.198644911	5.657013047	5.032082657	5.741306778	5.233620933	5.525364176	5.66655748	4.936257753	5.262081103	5.35786306	5.619385672	5.564581147	5.632534012	5.753387019	5.260395158	5.335849258	4.865054793	4.928771071	5.477961028	5.484890238	4.712072175	4.840853621	5.554652401	4.689724148	5.35022756	5.279147304	5.45272216	5.183361204	5.649093275	4.430312913	5.06293296	4.497490322	6.002893197	4.952118219	5.218239275	4.686641352	5.186895845	4.294456217	6.661632657	5.634353449	6.511819355	5.516603108	4.167548458	4.567256932	5.373662803	5.714160462	5.880226414	6.021473406	5.434057668	4.291045718	5.721853547	6.191674961	6.078888892	6.035404848	6.153374495	6.268370167	4.761528157	5.329918917	5.391210522	5.010847057	5.508660638	6.14547794	5.236797072	5.664872747	5.64068608	5.362018061	5.218315323	4.86063019	6.619396189	6.026356815	5.19509409	5.694741677	5.536161058	4.951433414	6.593847933	5.640209342	5.62512061	5.287410312	5.665036337	6.558989674	6.516487482	4.87640798	5.388693408	6.543805072	5.233116765	5.758301493	6.240767228	4.936075923	6.410933783	6.479623497	4.748709866	5.628629627	4.960921852	6.177100135	6.303161678	5.25582253	4.560966933	5.935907675	2.634242558	4.980780912	5.56132521	5.803761072	5.894473112	5.947785207	5.64749584	5.567023354	5.534651755	5.502588866	6.354777724	5.763114828	5.003053432	4.852730582	4.929655503	5.655594208	5.868217879	5.237279497	5.951983828	4.824556042	4.829067144	0.26109382	0.077238891
VIMSS1290558	0.611460235	0.638678945	1.982296972	4.961967359	5.905227251	4.700984137	4.877681008	8.341608666	7.34031955	6.572474753	7.032772598	7.021981347	6.154761552	6.691299057	5.997376601	5.945592456	5.228830982	5.876624579	5.649323249	4.563253407	5.617633632	6.424232153	5.542212593	3.964714575	4.287635412	6.804509004	6.040098247	5.468288724	6.236619712	4.266449037	6.218127794	4.552582601	6.730852747	4.604588197	6.597970761	4.762545299	5.621460145	6.167094904	3.83688073	6.926320471	5.513058107	5.895007442	6.616391429	4.348534166	6.064729487	4.596221189	6.31997775	5.895500337	5.950115786	3.669042107	6.299082641	6.748577923	3.224284875	4.899543162	4.051286619	6.077194018	5.638255233	5.205540348	6.050446862	6.444914394	5.973889973	6.465244748	6.481571578	5.879946479	6.675177377	6.489215673	6.225794106	6.540222457	6.274091964	6.681521342	5.774618779	5.754360031	5.836853709	5.937420144	6.364471153	6.404078715	5.870835326	6.155235503	6.29182754	5.73980293	5.914281029	6.212230526	6.452391834	6.289406557	6.563205274	4.892985352	6.002078388	6.22054249	5.028191712	3.855149304	3.859611886	5.995147878	4.802150558	5.257115246	5.697948502	6.169323534	6.527267259	6.276390018	5.29085936	6.188194604	4.608676482	5.741359836	6.057548315	5.89573336	6.555468306	5.009761947	5.351331624	6.883980209	6.095862075	6.529340694	5.777304154	6.191409335	4.701420309	6.214097503	6.9418551	6.523840167	6.37779222	6.362572356	6.608834845	5.317589182	4.831457385	4.817212241	6.266869191	6.025053307	6.694642463	6.301256155	6.106712862	6.009835613	4.55787157	6.651335944	6.763623767	4.441533563	6.621445252	5.017959693	6.918483157	6.345618839	5.782742725	5.316089058	6.486532363	5.74863529	6.709822146	6.857476939	6.360425279	6.411953175	6.301610944	6.937873487	6.093204162	6.468965484	4.313473334	6.380069975	6.763370669	4.447309226	5.420870122	5.391309768	4.191144479	7.257176785	5.947161	6.280078343	6.304988349	6.108540978	5.178102301	5.347236572	5.198064696	5.600774218	4.459333635	4.851705164	4.956236936	4.002743883	5.899136035	6.023231575	4.778525863	6.72782745	5.094073036	4.959441371	5.58144323	0.103031847	0.525447365
VIMSS1290319	-0.216779836	-0.146094577	0.118165516	3.942686864	3.604945462	2.917498425	3.140390572	4.577526901	3.946894416	3.092661517	3.634894324	2.917498425	3.653090973	4.838672841	3.20612153	3.618816769	3.663742932	4.036847337	3.362427874	3.116613791	4.125875297	4.216255747	3.633815818	4.977754155	2.934907376	5.053641654	3.78906595	4.192534429	2.937239311	-0.24468164	4.295794056	1.497931759	5.145090508	2.087350025	4.430506862	1.471624112	3.251945579	1.84732449	5.051139534	3.210999464	3.417101181	3.988019144	4.057558286	4.708050742	2.289901309	2.963536385	4.069437261	2.784266059	3.373016585	4.768399602	3.558578513	4.255804024	2.963665077	0.86804169	3.865898351	3.086231825	3.262280295	4.356087185	2.960481187	3.401400082	2.361824431	3.304142355	4.133711625	2.519322166	4.247278804	3.92256353	3.800664412	3.826009927	3.350491886	4.225088259	2.357173842	2.28912673	3.108225246	2.930684807	4.04430781	2.805533171	3.727684097	3.626517863	2.953550996	3.555782123	3.201690135	2.317351209	3.58114227	3.958391502	3.595725503	3.113057231	4.371216215	4.359882836	1.798025759	1.391624372	-0.24468164	4.438932957	1.792895843	2.857324815	4.392557635	3.252021346	4.442847377	3.122555676	2.630810221	4.219549368	2.58013997	-0.24468164	3.49617796	4.88577972	3.149505504	2.538274784	2.185699064	5.430435254	5.489574963	3.301558584	4.799457218	5.570374867	3.262849362	4.502966763	3.711666292	3.799030782	3.48561122	3.816833034	4.088542529	3.321941416	1.465496735	-0.24468164	4.053328265	4.723545643	4.477833762	3.725007056	4.423230919	4.491330674	3.337402034	4.437561987	5.419952935	3.119852489	3.456967345	3.062699767	3.652038435	4.706255382	4.236298105	-0.24468164	3.482827574	3.926554792	4.416743602	4.166135277	5.283954401	4.442457269	4.364633548	5.531795646	5.299286931	3.620250787	2.156391873	3.379137042	5.285448417	-0.24468164	2.580834482	1.566270797	0.830541059	1.300095721	4.102114944	4.302454781	4.138248904	4.043940172	4.404355075	4.151847006	4.0113093	4.319728243	3.215011012	3.278804798	2.980689505	3.125421026	3.292753899	3.514908449	3.428355074	3.740073596	3.220944411	2.988684288	3.227075612	0.156018119	0.407521057
VIMSS1289967	0.021399519	0.100269078	0.368743651	1.960791978	1.652186459	1.512423528	1.635464402	2.093573259	1.512423528	1.512423528	1.722556494	1.512423528	1.604097769	0.021399519	1.030011753	3.012213312	6.170320681	2.364882101	2.033488811	2.496527996	6.1558236	0.021399519	5.217097221	0.021399519	0.021399519	0.021399519	2.789177185	6.220279312	1.605815533	1.136117225	0.021399519	0.8504702	0.021399519	2.824003015	0.021399519	1.342437829	5.367008896	1.831147064	0.021399519	0.021399519	0.021399519	2.53854085	0.021399519	0.021399519	1.638418338	3.026919391	1.939342323	2.114283789	3.486886235	0.021399519	3.124648058	0.021399519	0.021399519	0.489618546	0.021399519	3.334169141	0.021399519	6.027333367	0.021399519	0.021399519	0.021399519	2.367304107	1.29781389	1.236956534	0.021399519	0.021399519	2.660591727	1.352561376	3.264245028	0.021399519	0.021399519	0.021399519	5.270717194	1.89724126	2.107711027	2.776229111	1.776754257	1.379697274	3.416991737	1.773995026	3.229577944	0.021399519	2.13324685	0.021399519	0.021399519	1.611927714	0.021399519	0.021399519	3.932588843	0.887270552	0.886481244	0.021399519	4.44650239	1.050243482	2.367721221	0.021399519	5.946320767	0.021399519	1.84595351	0.021399519	2.075862346	0.021399519	0.021399519	2.538255824	4.927125112	1.377593899	3.934384601	0.021399519	0.021399519	1.696046149	1.977784719	0.021399519	1.816162356	0.021399519	0.021399519	0.440642429	4.599663582	1.690078375	0.742556485	3.349545518	3.844449221	2.339693616	0.270404384	0.021399519	5.873756364	1.794677405	0.021399519	2.223515753	3.762947027	1.394488427	0.021399519	3.066798676	5.01353941	3.552981413	0.021399519	5.814595897	2.731387918	1.412414406	5.110166289	2.594662495	1.316270717	0.021399519	0.021399519	0.021399519	5.842232038	0.021399519	0.021399519	0.021399519	1.618201223	1.748802754	0.021399519	0.903877242	1.372444249	-0.894177402	-1.648103533	-1.238886996	2.950026681	2.902947697	2.895888798	2.961503683	2.74635919	2.658537116	2.74030274	2.488093416	1.639111148	1.632400497	1.614011325	1.697373069	1.533412761	2.213448329	1.663997346	1.565153732	1.71175731	1.512423528	1.685368153	0.126146939	0.623191993
VIMSS1290304	-0.450490032	-0.440659518	-0.260128488	5.365270195	5.06410944	4.873894232	4.967675834	5.31902703	5.359271793	5.25506715	5.875854763	5.023285772	5.341762378	5.032053352	4.914567061	6.536507619	5.778835883	6.716681528	4.832388669	5.531964019	5.79067489	5.772841473	4.503440848	5.013615729	6.431555121	5.374477998	6.706800254	5.621537134	5.255419928	4.127865001	5.836978256	4.812177736	4.910001368	5.727882432	5.86945619	4.780833121	4.43166108	5.519072611	5.07616922	5.744501472	5.481681932	6.748143476	5.799900753	5.313270866	5.46704778	5.619703677	6.065487275	5.822764343	5.519437606	5.095764844	5.529735126	5.111220933	6.35840502	4.787368064	6.22630726	5.295455267	5.519923698	5.723496409	5.677911444	6.141823987	5.637700621	6.064683457	6.132078632	5.269667437	6.076304829	6.023845754	6.096881543	6.205108106	5.295230255	5.941659433	5.594698703	5.460814682	4.532261954	5.180025303	6.056616337	5.370547408	5.046005046	5.329008377	5.507640908	4.95894378	5.448399274	5.418005298	6.245415063	6.033590665	5.795887178	5.812682373	3.54449993	3.863416187	4.949053631	5.300614927	5.098489013	3.722582714	5.070430405	5.796538802	7.973498282	4.222932251	7.715139937	4.525908367	5.676499099	3.925782489	4.818353959	5.071133977	4.385257238	7.716312892	5.509183403	5.788389275	5.174166944	7.140860465	5.439411031	6.797527071	7.637522276	5.487109481	5.722551315	3.69433419	4.924015769	5.7205759	5.592028184	6.992238272	5.753057363	5.013772287	5.222702633	5.23843661	3.929887136	3.982631202	7.730080594	6.783189784	3.773521121	7.81359781	5.204824701	5.68142663	7.183334781	5.729459039	5.43183471	4.799501221	4.945861982	7.709081388	7.943045732	4.721970602	5.619745447	7.930401741	5.807619847	5.28434534	5.628689515	4.23198452	7.819505436	7.137670227	3.917537167	4.773012258	5.756256265	6.840930286	7.241879365	5.117723595	5.796893603	3.755988863	2.360562341	5.394918824	6.257279302	6.24820768	6.237880631	6.226240982	6.015413127	5.753888623	5.847564193	5.612503982	6.086352608	5.985443232	5.003564424	5.328553288	5.268457727	5.392241685	5.792250688	6.863724274	6.168702237	5.039128456	4.993613132	0.304230054	0.096819806
VIMSS1290210	-0.216723387	-0.235223429	0.374652282	6.871519184	6.552578197	4.97191754	5.227702541	8.805401852	7.302868456	6.985627219	6.331827964	6.674661495	6.122866081	6.674527332	6.127677691	6.162892013	6.796131695	6.223820914	6.07865764	6.968985946	6.857448724	6.352742145	5.902336508	6.985298731	7.01348171	6.658519651	6.260758607	6.923325633	6.051426604	5.149595516	6.426305784	5.123251469	6.727609244	7.016045248	6.474029405	5.061700789	5.906702098	6.018232813	6.990505426	6.405860652	6.373553294	6.110855757	6.426461916	7.010681646	6.040671773	6.926971173	7.086752232	7.031169806	6.193992508	7.091962392	6.148597864	6.633789617	6.93691239	4.972084653	6.933319297	6.137095834	6.218367149	6.879746368	6.277921976	6.282100867	6.031565924	7.073416862	7.061173545	6.104260768	6.30711457	6.470482835	6.93668268	7.090994656	5.920351494	6.354608151	6.444310407	6.409947464	5.841663169	6.150178607	6.962191324	5.972092812	6.161264043	5.924510073	5.989452993	6.001548173	6.015622574	6.356282226	7.077579828	6.472151271	6.383201986	6.893108212	6.780647769	6.712639888	6.300661946	6.228831886	6.284210742	6.719248776	6.084001148	6.907816402	6.916572131	6.262187371	6.460497031	6.182342563	6.755630011	6.672638486	6.171026057	6.176202345	6.036476756	7.399504996	5.84027996	6.847744492	6.034056317	7.19624492	6.80716913	6.189317278	7.469843683	6.760342607	6.932355099	6.27611061	6.011557299	6.442406327	5.713580743	6.227553843	6.334621816	6.054933091	6.134247826	6.235028351	6.262843703	6.791107455	6.345798616	6.144541719	6.30517395	7.352008959	6.313946782	6.471363611	7.176521458	5.978683677	5.73960728	6.163567951	6.075100034	6.323339364	6.977385338	6.172283271	5.803792118	6.952185482	6.477142288	6.038831461	6.777273473	6.750708281	6.43681816	7.137960427	6.818735283	6.153367726	6.865256643	6.163091917	7.114946321	6.228506848	7.053804772	5.28627612	5.551827918	4.99626959	6.588815467	6.860596939	6.665453446	6.590506229	6.743726454	6.482275833	6.610614033	6.599609275	5.795020033	6.314734598	5.326284576	5.612813152	5.979600666	6.599314787	5.468929063	7.257390306	5.890076881	4.996032819	6.27226506	0.200130955	0.197881309
VIMSS1289111	-0.432951942	-0.151517047	0.274791282	7.095614293	5.745982099	4.981199666	5.077581808	9.317735447	6.435542231	5.17267344	6.313275411	6.666367242	5.787886297	5.911935669	5.106295638	5.494604939	6.385110147	5.517076606	5.046189425	5.685720441	6.290328396	6.1917929	5.562795254	6.383695262	6.725982223	5.806417621	5.495656706	6.315959749	5.88869502	7.946804039	6.04607791	7.906731041	5.956602737	5.626206738	5.474980152	7.882476211	5.479220115	5.8816789	6.432196625	6.137678604	6.630922435	5.464475829	5.382459491	6.424767635	5.885829853	5.684845505	6.362776849	6.530521544	6.42522745	6.605962215	6.433034249	5.584362876	6.790427133	7.838052584	6.840303199	6.482616916	6.768803864	6.336726217	6.780297779	6.225116471	6.772618883	6.460527688	6.38206894	5.759504758	6.027698427	5.417102847	6.535716891	6.530325489	6.36807675	5.596259528	6.926560753	6.670287684	5.573937736	5.836260477	6.432677571	6.340599489	5.260371784	5.718886886	6.409056623	5.317471673	6.359689235	6.840300312	6.342654046	6.250133813	6.186580283	6.080938769	5.938055032	5.877745027	6.284155723	6.212952946	6.275722994	5.752606754	6.447398519	6.103580942	6.298626807	6.430961434	6.580556378	6.507730287	6.082882913	5.839072567	5.916630159	6.368627741	6.461655014	7.026145304	6.365145449	6.154121517	6.247867759	6.811994474	6.845488751	6.274552979	7.035890547	6.942734387	6.160402395	5.732730833	5.902717499	6.123113729	6.386017865	6.167567735	6.224231176	6.28957919	6.488230437	6.059106664	5.762225756	5.907391428	6.714856667	6.211535777	5.817249694	7.004278694	6.255831068	6.077421771	6.832175584	6.410199235	6.150533552	6.522247964	5.921097394	6.574989684	6.315405682	6.02161092	6.3443252	6.130706256	6.1713167	5.972659788	6.897910429	5.832664406	6.535606981	6.679000398	5.683317408	6.441757426	6.181100524	6.253501933	6.837468884	6.203677421	6.033074486	5.096570265	4.800436602	4.301213892	7.155794829	6.988759513	6.7720351	6.815341231	6.23335087	5.890870737	6.111198465	6.596895632	6.22298295	6.295935345	5.677223124	5.55100956	5.203840021	6.845520927	6.056902239	6.527554794	5.531865894	4.965322942	5.594501155	0.222809727	0.161636511
VIMSS1289876	-0.678193891	0.295911561	1.093326499	7.393172025	5.285818182	4.981777602	5.344144074	6.945863687	5.705262424	6.348924225	6.683633857	5.307032178	5.889001044	6.156517035	5.469773305	5.457941263	6.391006983	5.647785102	5.491727679	6.246019191	6.263306804	6.753976884	5.386920949	6.607331825	7.096154524	6.16076972	5.631220208	6.218202114	5.945109403	6.839732613	6.737542843	6.684097243	6.043320525	6.17682723	5.926933357	6.74582928	5.385638995	5.787258842	6.468182995	6.713884591	6.702808697	5.824102614	6.159795394	6.627176591	5.877280519	6.220249409	6.675464944	6.748542858	6.298742469	6.443757541	6.397886711	5.996932133	7.100948901	6.710834487	7.063608127	6.359889797	6.634025164	6.323644924	6.668445726	6.750710945	6.648328744	6.851669871	6.813924536	5.863151515	6.599224229	5.952986568	6.622743586	6.778068763	6.328363027	6.0519955	6.745999595	6.723608738	5.302489231	5.901282562	6.884287028	6.298599396	5.485035841	5.912219347	6.287202296	5.557713025	6.344078214	6.819974732	6.83036908	6.677604504	6.682041624	6.280105622	6.263876593	6.372517487	6.413871859	5.824892238	5.825214009	6.289749607	6.450237432	6.369957748	7.062020502	6.176893262	6.991502534	5.983821991	6.216716494	6.285170932	5.964274523	5.94632182	6.145815483	7.41024491	6.385547311	6.462780364	6.286756552	7.117355511	6.814911879	6.399396189	7.344051101	6.767525577	6.451260047	6.043760391	5.512830694	6.339423192	6.343425234	6.394469575	6.32401536	6.179465604	6.334969662	6.009839411	5.922704704	6.498240487	7.01318174	6.393168474	5.944285699	7.345506164	6.274141106	6.356862606	7.095447552	6.339457324	6.331421209	6.455230146	5.544101318	7.016912999	6.933098267	5.756633081	6.323745994	6.915278925	6.262689098	5.590466221	6.929546137	6.452230244	6.955524695	7.098620355	6.263267282	5.993445521	6.376804317	6.368011553	7.11597535	5.913675498	6.229504851	5.976070678	5.355545054	3.096844892	6.794586247	6.703063308	6.790431398	6.709866215	6.448696387	6.721862023	6.752832026	6.731549394	7.38649319	7.918783178	5.231276414	6.803802265	5.265358745	5.577539429	7.125122567	6.123765991	7.920893079	5.008791054	5.427630557	0.308449424	0.044183089
VIMSS1289833	-0.947713175	0.30504449	1.647502611	5.910092051	6.120498305	5.910092051	5.910092051	9.767197386	7.428939521	7.600551265	7.671819973	5.910092051	7.080968733	8.137383426	7.054347944	7.07413056	6.892224675	7.107365889	7.074128517	6.594126131	6.811644467	7.323401065	7.194218332	8.081771958	7.792172733	8.160065488	7.136678156	6.860168524	7.1639955	5.693004013	7.437281322	5.765878085	8.140505445	6.530195128	7.778989519	5.716477233	7.037374367	7.148560531	8.031387552	7.352477986	8.284517761	7.104265304	7.868586346	8.067134189	7.09356793	6.591922682	7.702384695	7.678000792	7.393521971	8.048938077	7.367546515	8.158188369	7.727940217	5.580009667	7.710668538	7.371462997	8.238446014	6.804225567	8.147604791	7.407853866	8.254579556	7.676828961	7.697282719	7.105594691	7.414564191	7.794484684	7.724783834	7.701729207	7.335817392	7.794676507	8.221301005	8.234077852	7.15555938	7.049995534	7.708480426	7.388232127	7.091505103	7.058805715	7.30205708	7.029949509	7.301847499	8.248325061	7.683736117	7.361932473	7.402717881	7.629933303	8.436575274	8.487130341	7.705290011	8.01443622	8.092630444	8.408541314	7.837057658	7.733815065	7.011113615	8.366794189	6.494509026	8.373605607	7.607971617	8.50143647	8.099317033	8.36510448	8.246273239	7.340522998	6.294033047	7.684889392	7.653197294	7.186554278	7.67030932	6.765123231	7.415610013	7.606356576	7.739902041	7.474001086	7.127173821	6.829170816	6.351012728	6.633732626	6.885435294	7.63155397	7.791461979	8.050621573	7.42229632	8.473063555	6.491666087	6.623277576	7.506229041	7.271448594	7.70627967	6.828397257	7.216163638	7.789147676	6.309981442	7.781594558	7.145439799	6.507049736	7.131292083	8.078326417	6.386210763	7.040817203	6.855174095	7.153564903	7.619769011	8.516322563	6.47230201	7.176685565	8.435923092	8.311091143	7.652019924	6.772953335	7.256882162	7.920697476	7.550793255	7.380805343	6.209570812	3.669165597	7.916077909	7.522764448	8.270557224	7.234875898	7.846228329	8.031057179	7.870951999	7.351836745	9.035226605	9.001783601	5.910092051	8.163722488	6.928043769	5.910092051	9.066206157	8.162583796	6.873504616	6.55893057	6.702038344	0.362552839	0.051228483
VIMSS1291348	-0.083690093	-0.005874566	0.554353071	2.517886477	2.517886477	2.517886477	2.517886477	3.290927719	2.517886477	2.964751887	2.517886477	2.517886477	1.300564887	2.225725124	1.496493286	1.999281482	2.318015788	1.980532579	1.806629226	2.786158014	2.112504072	3.823746073	1.820484024	3.561263728	3.214342217	3.092363532	2.196216426	2.409546717	1.834406399	1.90863213	3.759914517	1.71777163	1.402162081	3.227389651	2.892853542	1.596100508	1.163139152	2.161195154	3.190388116	3.681143711	4.173815285	1.632085692	3.180974403	3.373435278	1.994331286	2.978207715	3.111320606	3.427958398	2.221190236	2.782964464	2.00010559	3.168347958	3.572668417	1.388656966	3.340377926	1.544848375	3.874423906	2.27789566	4.044931856	3.633626409	4.042356074	3.299216307	3.319084418	1.825457896	3.624767935	3.079665939	3.053854345	2.960382323	1.969380033	3.009287805	3.947591695	4.013750536	1.752235743	1.133364036	3.162239258	2.167858356	1.32531756	1.445626409	2.152321368	1.491720322	2.138608536	4.038545629	3.519076698	3.617014434	3.813547469	2.245595856	3.944151855	3.602022082	2.781333813	3.409789691	3.510383074	3.662603318	2.852298507	1.80012237	3.043033758	2.224748717	2.36629217	2.941901645	2.079488598	3.890545974	3.303757985	2.668410803	2.847896439	2.419070881	2.273081538	1.832075903	2.79655484	3.475022849	3.547267952	2.667933247	1.644882467	3.207557628	2.168956541	2.927742071	1.776573464	2.316436489	2.001323845	2.529360373	2.213520819	2.923167542	2.869447014	3.042120458	2.37279375	3.830618777	2.481048652	2.867873623	2.708691241	2.076842871	3.049006705	2.474683812	3.652425064	2.559189576	1.872996948	3.085542199	2.613823492	1.899662517	3.064625785	3.606590818	1.434907249	2.630550405	2.066595689	2.518105612	3.399862203	3.875815871	2.364042115	3.350251696	3.352505395	2.856219324	1.858508155	2.212462286	3.553361693	3.335184707	2.760045106	3.12340631	2.504468239	-0.090618333	3.130680997	3.042624282	3.193183525	3.21296612	2.87002565	3.106497479	2.738064667	2.954674934	3.226663088	2.517886477	2.672747219	2.517886477	2.517886477	2.845605034	2.517886477	2.517886477	2.517886477	2.517886477	2.824040776	0.167341737	0.175931651
VIMSS1290832	1.947711166	2.883766346	3.818631312	0.904032999	0.882754667	-0.793506098	-0.581121672	2.129116007	1.918918781	1.707795747	1.717986572	1.013795794	0.775665787	0.775665787	0.775665787	0.775665787	0.775665787	0.775665787	0.775665787	0.775665787	0.775665787	0.775665787	0.775665787	0.775665787	0.775665787	0.775665787	0.775665787	0.775665787	0.775665787	0.775665787	0.775665787	0.775665787	0.775665787	0.775665787	0.775665787	0.775665787	0.775665787	0.775665787	0.775665787	0.775665787	0.775665787	0.775665787	0.775665787	0.775665787	5.590172002	0.775665787	0.775665787	0.775665787	0.775665787	0.775665787	0.775665787	0.775665787	0.775665787	0.775665787	0.775665787	0.775665787	0.775665787	0.775665787	0.775665787	0.775665787	0.775665787	0.775665787	0.775665787	0.775665787	0.775665787	0.775665787	0.775665787	0.775665787	0.775665787	0.775665787	0.775665787	0.775665787	0.775665787	0.775665787	0.775665787	0.775665787	0.775665787	0.775665787	0.775665787	0.775665787	0.775665787	0.775665787	0.775665787	0.775665787	0.775665787	7.005398063	0.775665787	0.775665787	0.775665787	0.775665787	0.775665787	0.775665787	0.775665787	0.775665787	0.775665787	0.775665787	0.775665787	0.775665787	0.775665787	0.775665787	0.775665787	0.775665787	0.775665787	0.775665787	0.775665787	6.070616331	0.775665787	0.775665787	0.775665787	0.775665787	0.775665787	0.775665787	0.775665787	0.775665787	0.775665787	0.775665787	0.775665787	0.775665787	0.775665787	0.775665787	0.775665787	0.775665787	0.775665787	0.775665787	0.775665787	0.775665787	0.775665787	0.775665787	0.775665787	0.775665787	0.775665787	0.775665787	0.775665787	0.775665787	0.775665787	0.775665787	0.775665787	0.775665787	0.775665787	0.775665787	0.775665787	0.775665787	0.775665787	0.775665787	0.775665787	0.775665787	0.775665787	0.775665787	0.775665787	0.775665787	0.775665787	0.775665787	0.775665787	3.036099796	2.848083905	0.827031141	0.637873916	0.591889413	0.536323372	0.586559003	0.646166662	0.602377923	0.672800306	0.650503332	1.597724327	1.390031771	-0.44409143	0.990235879	1.071186209	0.431683699	1.544867685	3.012302397	0.883485313	0.289152619	0.778513858	0.042404609	0.742258483
VIMSS1289734	3.847688606	4.356690926	5.381662612	1.7264018	1.262177835	-0.784652055	-0.415717655	2.580035485	2.932969308	2.34490813	2.212186629	1.441100828	3.432191448	0.861761633	0.861761633	2.767888022	0.861761633	0.861761633	0.861761633	0.861761633	4.193942076	0.861761633	0.861761633	0.861761633	0.861761633	3.858733113	0.861761633	0.861761633	0.861761633	0.861761633	0.861761633	0.861761633	0.861761633	0.861761633	0.861761633	0.861761633	0.861761633	0.861761633	0.861761633	0.861761633	3.244267132	0.861761633	0.861761633	0.861761633	4.12428713	0.861761633	0.861761633	0.861761633	0.861761633	0.861761633	0.861761633	0.861761633	0.861761633	0.861761633	0.861761633	0.861761633	0.861761633	0.861761633	0.861761633	0.861761633	0.861761633	0.861761633	0.861761633	0.861761633	0.861761633	3.171304377	0.861761633	0.861761633	0.861761633	0.861761633	3.216266145	3.177969116	0.861761633	3.44153644	0.861761633	0.861761633	3.665632845	0.861761633	3.347251803	2.864332272	0.861761633	3.205684585	0.861761633	0.861761633	0.861761633	0.861761633	0.861761633	0.861761633	0.861761633	0.861761633	0.861761633	0.861761633	0.861761633	0.861761633	0.861761633	0.861761633	2.79312496	0.861761633	0.861761633	3.245031147	0.861761633	0.861761633	0.861761633	0.861761633	0.861761633	0.861761633	0.861761633	3.117724045	2.867878348	0.861761633	0.861761633	4.218036534	0.861761633	2.63169993	3.38598309	0.861761633	0.861761633	0.861761633	0.861761633	0.861761633	0.861761633	0.861761633	3.878321529	3.34291555	0.861761633	2.72035479	3.886414517	0.861761633	0.861761633	0.861761633	3.113169226	0.861761633	0.861761633	0.861761633	0.861761633	0.861761633	0.861761633	0.861761633	0.861761633	0.861761633	0.861761633	3.427347109	2.896352468	0.861761633	5.125272058	3.072913047	0.861761633	0.861761633	0.861761633	0.861761633	0.861761633	0.861761633	0.861761633	4.394991337	2.151184593	1.13435787	1.241292646	1.209110138	1.074394418	0.761755597	1.30956719	1.371537376	1.181343679	1.178540355	2.593924723	1.519483204	-0.428629825	1.198519387	1.840797265	1.175637205	1.928872559	4.482462665	1.483308445	0.770167387	1.497772059	0.008722167	0.960007606
VIMSS1289277	0.175077993	0.194551408	0.612207887	4.13484129	3.922553683	2.057995905	2.944657506	3.440053954	3.793924461	2.978432146	3.194214186	2.249852613	3.239064132	2.784648423	3.484285355	3.374414014	4.490543682	4.013599131	3.250508397	2.662676985	4.066952493	3.303390527	3.914939483	1.757503993	1.290818963	3.818157941	4.247648203	4.058923451	3.940412681	4.519907441	2.23549017	4.453906705	2.453823996	3.531337653	2.768079706	3.874115571	4.31658009	3.785215596	1.745146713	2.861879696	1.4731792	3.539787901	3.154830784	1.747599925	3.319085044	3.590922355	4.216813127	4.544452192	4.799934284	1.723805427	4.810541708	3.911398666	2.703682824	4.214888989	2.689939514	4.523606946	0.062039409	4.125875597	2.121309813	3.522483457	1.465481201	4.247969434	4.717135651	3.453229259	3.297540269	2.961578577	4.521578083	4.047375714	4.037428661	3.135419298	2.886514711	2.072866603	3.910006815	3.032054001	4.411762744	3.910959322	3.549078774	3.430841745	4.552755432	3.543339099	4.676874647	2.098203527	4.246775837	3.110539856	2.838758699	3.038273237	1.962993136	2.536458955	4.543899461	4.026030735	3.434710089	1.340135514	3.657702961	2.033421164	3.837074333	2.366046772	4.45588705	2.805241788	2.025879051	0.062039409	3.647871413	3.439894844	2.381151991	3.293188419	4.541021616	2.064341453	4.388942192	3.702791549	3.183086918	4.851208387	3.003752224	4.033592125	2.754731146	3.795222288	3.792830987	3.07358493	4.614175992	4.593592066	3.275618467	3.953183008	2.907192942	2.360709057	3.213894654	2.514325924	5.133503652	4.949910795	4.099686237	3.889512066	3.66204528	3.402534944	4.088123807	3.338880783	4.488042222	3.780698514	3.697155362	4.800707726	3.738012295	3.433064457	4.402235757	3.490945584	3.132007865	4.315412636	3.720217978	3.327600971	4.642294767	3.254552027	3.093157017	3.149198386	1.363189257	4.870179697	4.352127767	4.478567024	3.063830911	2.975489196	1.939516727	3.368687746	3.890922947	3.634425144	3.650877184	3.764801159	3.312480143	3.542598731	3.581581357	3.584529271	4.055813253	3.677258303	2.864844426	2.716887558	3.589742406	3.632267498	3.412207356	5.259625085	3.633247323	2.53886675	3.227543746	0.21483124	0.160672942
VIMSS1291071	0.386229249	0.861412201	1.852828222	4.580446501	2.858588453	2.302986224	2.728436296	4.012710867	4.58742736	2.97959665	3.613778246	3.405964526	4.566681786	4.251815919	3.968734608	4.204273825	4.928608823	4.319878074	3.41076044	4.761318463	4.613606007	3.882266999	3.42036573	4.158044692	5.179372848	4.009872296	4.265602971	4.565285467	4.516082501	2.338375832	3.828741696	2.871085369	4.080083337	4.73818312	3.147715385	2.167879489	3.542434724	4.707907576	4.271418982	3.830717791	3.431168469	4.437695254	3.339667076	4.536314982	4.611892199	4.572733087	5.042799132	5.295448465	3.97109568	3.833711881	3.735525453	4.088159082	4.882041805	2.312392444	5.054501714	4.488356872	2.958552559	4.772884484	3.301976779	4.017802233	3.211186598	5.165550582	5.028080402	4.396064027	4.124430704	3.331718764	4.924669356	4.800995767	4.338599427	3.774091509	3.374940213	3.433742791	3.464770726	4.6305564	5.14845088	4.023784047	3.609682682	4.281883033	4.333931595	3.238611281	3.953046115	3.536616507	5.141275904	3.979531289	3.546881767	4.108205016	3.231187181	3.973187496	3.817156435	2.578357821	2.933356816	3.827527518	3.915793868	3.570145161	5.549205348	3.070951583	5.104521268	3.0326759	4.606694152	3.704299622	4.059312288	2.609993592	3.313586065	5.516397756	4.41417919	4.129372422	3.738631782	5.644635122	4.541585711	4.625720467	5.19892787	4.945405264	3.938342315	2.794764161	3.154970531	4.573496	4.126994751	4.533221339	4.692704456	4.2531427	3.988337306	3.091251804	3.55170307	3.822465476	5.408395172	4.964392028	3.274523914	5.369833554	4.022298029	4.979699037	5.690916889	2.965207559	3.916220794	3.782615636	3.817875602	5.335179691	5.446372841	3.346581867	4.35594805	5.454939279	4.856853016	3.743659933	5.088809596	3.814139306	5.439272333	5.634708968	3.799857391	2.413758961	4.017149533	4.906214764	5.490435159	3.383767926	3.501804858	2.975924785	1.790950564	3.174413168	4.680536817	4.638773741	4.66475	4.658393	4.669795514	4.717726718	4.669606514	4.636690536	4.256351482	4.473635107	3.862163431	3.530174984	5.123116148	4.964959112	4.88929041	6.518348331	4.45630186	3.932959738	4.343543093	0.315511222	0.023016037
VIMSS1288581	0.015035283	1.39213922	2.005456281	8.585341649	7.590858794	4.928448289	7.258686998	8.997865803	9.055333802	6.481128798	7.575060255	6.962146222	6.868618193	8.025504849	9.996151978	8.566849834	7.563672042	8.496115881	9.964495818	8.151428437	7.538527113	7.441774181	8.544903728	7.880829015	7.625148516	7.993972861	8.525652917	7.569275837	6.860988219	9.823107655	7.360848696	9.858327671	7.912308748	8.185285797	9.76099066	9.847559878	8.651698445	6.895825625	7.88783201	7.346509115	6.8750501	8.553616773	9.798725135	7.911862023	6.814515595	8.176904662	7.140463934	7.17902616	7.341782505	7.830429473	7.38106201	7.962087551	7.704389893	9.842207374	7.61848786	7.352701902	6.711768582	7.539031823	6.863726896	7.376192639	6.871248108	7.13819221	7.019199084	6.810702979	7.369243956	9.70177147	7.097112363	7.204841529	7.366839334	9.700160981	6.93688694	6.870287915	8.619876813	6.905644467	7.213911666	7.353551117	9.950050004	6.899505618	7.434746474	9.973736255	7.356822883	6.985471961	7.109974308	7.334659792	7.32140075	9.034256315	7.470039991	7.453792232	8.186491217	10.0234583	10.07121464	7.530818301	8.123757202	8.991749632	5.995540374	8.352824783	5.987936257	8.334624927	9.087783737	7.601702195	10.07201786	8.338185416	8.416431525	6.274675277	8.350021229	9.02581265	8.140459592	6.050320339	6.881138551	9.182492735	6.247716206	6.882557543	9.028025429	7.698566037	8.316700591	9.105353783	8.360910867	9.185523512	9.118845292	8.134306163	8.134208946	10.05962329	7.746357549	7.521616449	5.957230847	9.170635543	7.7170577	6.158485751	8.100035036	9.108401117	5.935738449	8.177022503	8.305533931	8.060601229	8.294944984	6.020594163	6.00042776	10.10047256	8.344758808	5.852194391	9.136904746	8.258158738	6.806619354	7.573936695	6.151453541	5.893560377	7.57554653	8.392233872	9.030547884	9.18390674	5.980843782	10.02696082	9.063770407	10.98819598	5.716293298	6.912496841	7.69466295	7.629259768	7.831211323	7.81341343	7.734376268	7.599089673	7.709189421	7.693406841	10.82268496	9.482066546	5.794922588	9.318477002	7.035153099	7.524700624	8.943605687	8.659905197	8.018670963	5.921736079	6.213372364	0.349018404	0.118104282
VIMSS1289920	0.1575027	0.872409883	1.600275309	6.415855595	6.411016119	4.126907557	5.395324528	7.075680054	7.55808781	7.267500339	7.867048082	5.593120093	5.611170357	7.111696622	6.003729037	6.301448363	6.288682672	6.164092049	5.885225321	5.877354335	6.411674114	6.357963865	6.47739368	7.119337608	5.823111994	6.997378195	6.160660795	6.368244335	5.904368166	4.314258314	6.304252534	4.357196395	7.345544952	6.265625843	6.907216941	3.461623232	6.100318371	5.874742926	6.550824402	6.342584056	6.082452097	6.178431848	6.750441798	6.656259847	5.903841425	6.007239062	7.085310459	7.023687365	5.978457614	6.826797344	6.110406584	7.067854444	6.055439	4.66340555	5.86004342	6.213316093	5.93073178	6.374895112	6.43840367	6.35897522	5.95786131	7.292682349	7.140749784	5.628623241	6.2204171	6.44235673	7.242277006	7.228403463	6.02397677	6.908260036	6.365034182	6.211797147	6.275488491	5.806481989	7.444386456	6.077172938	5.742239229	5.458243944	5.915859019	5.784659478	6.071386599	6.204211697	7.079282335	6.32842068	6.281997645	5.448917376	6.483384864	6.674627097	5.881838574	6.080759107	5.424971459	6.627438622	5.460537859	5.796321012	6.724287508	5.491361342	6.471233868	5.557568216	5.753368384	6.433351872	5.895790856	5.789682941	6.209396635	7.058856139	6.139229558	5.354345011	5.554539211	7.653409272	7.89531041	6.274286258	6.847985564	7.72963317	6.131288582	6.465757122	6.878947313	6.284358798	6.094946343	6.107377331	6.322128873	5.770943412	5.695421204	5.716567587	6.568438124	6.763867553	6.539788501	6.081807547	6.578104026	7.213495541	5.117484508	6.109334138	7.535293201	5.424611556	6.343684596	5.767599945	6.966529319	6.734500775	6.888342706	5.791992878	6.254680732	6.828083311	6.218993546	6.881101325	7.75763921	6.709854045	6.630554557	7.464446838	6.716442611	6.073907389	5.738371745	6.527128094	7.438212116	5.668251852	5.489425803	8.521380855	7.006860162	6.946603544	5.789710947	5.829304774	5.636942485	5.85263977	5.450847598	5.478151833	5.662513176	5.580829912	7.030570141	7.099234319	4.584592875	6.779035676	5.564551511	5.46812158	6.230325741	6.842219372	6.089071592	4.93068024	4.635356607	0.199418733	0.204666429
VIMSS1289297	13.22173612	15.11405635	17.67796248	7.708859693	6.579771552	4.277675658	6.09190301	8.839163708	7.609023752	7.268984356	6.910385855	6.989662982	4.79672401	5.660901026	4.752121654	4.738744237	5.670965485	5.286167696	5.112312079	5.804132802	5.674438768	6.628225211	5.375019314	6.141131291	6.109353841	5.598120091	5.235414737	5.763052129	5.477072722	2.76480198	6.665694208	1.965678341	6.354937579	5.640466071	5.84826244	2.744941838	5.539912168	4.650881772	5.502732202	5.898538596	5.831631579	5.058166113	5.697256657	6.041384773	5.32281149	5.157520762	6.019837737	5.857861598	5.605426845	5.085907462	5.700877011	5.847088697	5.999035295	1.965678341	5.571598642	4.720488843	6.111813433	5.574877002	6.297192901	6.247484874	5.684926309	5.898303772	6.407793625	4.907803144	6.525021663	5.446844549	6.176122665	5.826224521	5.892369598	5.877806781	6.185366025	6.236944232	5.552608363	5.376068814	6.325071632	6.070088832	4.751518213	4.98814216	5.697427351	5.117871652	5.148571977	5.635849679	6.071490579	6.454241378	6.325295249	5.278133527	5.192424024	5.883441944	6.16402855	5.507259453	6.32544705	4.775496354	5.809228163	5.448376878	5.662592217	4.923009503	5.792413664	4.612716413	4.980255122	5.83083657	5.292502326	5.806584536	5.530806982	5.002407611	5.884687728	5.479418435	5.838557889	5.942229177	6.108136603	5.004058651	5.304053632	6.339958626	5.515979267	5.764772451	5.214567389	4.939119283	6.035481496	5.342993599	5.183909396	5.865690477	5.194766713	5.090571504	5.239723279	5.194498491	6.53656552	5.213357525	5.908131777	5.977871562	5.820482828	4.955585771	6.007347438	5.858235154	6.165483241	5.585452106	5.638923341	6.150235772	5.564366317	4.800885609	5.892221015	5.542519476	5.460274559	5.513892905	6.622324182	5.661259634	5.587221149	6.190536313	5.430869655	5.645230382	5.951993245	5.601962875	6.05759538	5.715921053	5.687321745	6.179542649	6.944255994	8.149099972	5.41445995	5.431166988	5.16279635	5.200289271	5.745699818	5.804633888	5.439004768	5.562017571	6.324124749	6.771983746	2.609692553	4.462398286	5.627399875	4.720049609	5.4686948	7.477136026	6.649753327	3.844012932	2.934550797	-0.4112746	0.090628778
VIMSS1289493	0.673344956	3.434181537	5.161049308	7.217662432	4.697597641	2.998082966	4.944426491	6.749769882	5.647795342	6.429847042	6.433887773	5.434656829	4.327906672	6.051503064	3.90610038	3.561597689	4.527864439	3.468693089	3.981219745	3.957941672	4.610415318	6.219059015	4.733450754	5.649672257	5.745108419	6.042519273	3.524257712	4.635586683	4.361101282	5.027557654	6.274145847	5.056795081	6.071385807	4.21259674	5.163130232	4.816453871	4.72021081	4.465319948	5.7565057	6.123049205	6.764017418	3.2165079	5.097085147	5.806373846	4.42722523	3.863204404	5.123806379	5.025014879	6.323888215	5.764312119	6.131527718	5.985487429	5.866884185	4.880475397	5.778409207	6.345914911	6.928319089	4.613278983	6.805454496	6.598414702	6.941127208	4.981329087	5.138852767	4.403960847	6.375713082	5.369068791	5.070596568	5.27247759	6.368226974	5.253316581	6.802108366	6.925685117	4.655502475	4.048186033	4.769052489	6.289146478	4.18379676	4.075445551	6.477856342	4.155358498	6.302085396	7.0397236	5.204155571	6.220928058	6.381961358	5.199354056	6.396377395	6.326954821	6.84709646	4.831697544	5.166312409	6.388291576	6.615287532	5.153149083	3.692625289	5.882928541	3.259119283	6.024852203	5.191370108	6.227750665	5.140027983	5.893828155	5.930945894	2.861317729	5.881489158	5.216099801	6.813006453	4.727802997	5.644906545	5.681046055	3.020174934	5.571667486	5.268390902	6.27750035	5.943425889	5.343683377	5.684036981	5.410671999	5.408454945	6.795492163	6.930282559	5.233015368	6.220478506	6.322053733	2.967418718	5.479994002	6.27025006	3.161792053	6.978970103	5.462971859	4.888577805	6.952982629	5.757426901	6.944613469	5.66785029	3.504914011	3.737632076	5.485660947	5.712430053	3.830046955	5.289940712	5.608393358	5.553064498	6.261977158	3.315839159	4.821817092	6.28338476	6.013601166	5.158298687	5.575281448	4.537740554	5.115535574	4.988434166	2.906701909	4.070084576	5.464617632	6.022883663	6.054183297	6.001223713	5.965976595	5.694445548	5.759394125	5.660899976	5.720660871	6.280035821	6.444100203	3.773585896	5.371158175	4.619073637	5.005864197	5.70672319	5.872200355	6.295011834	3.350141297	3.419790839	0.111752123	0.504883271
VIMSS1291084	6.39359008	6.364910535	9.540915781	6.272403713	3.90664712	2.649435812	4.10491971	5.364271045	5.074759605	6.010596591	6.062214469	4.751162671	4.594736469	3.712661853	3.871093422	3.826018178	4.208305407	4.361854887	4.154645121	5.29582351	4.42680017	4.644218527	2.79922855	5.549361454	6.045903969	3.365919298	3.521588556	4.206603764	4.683012527	4.048971222	3.741545211	3.818091529	3.709197233	5.547109908	3.961250131	3.240147911	3.064659008	4.636163149	5.113222096	4.866328526	4.658418517	3.972701543	3.71871588	4.77625382	4.543595542	5.206893226	4.93028544	5.219820796	4.476616989	4.746850369	4.317696198	3.716424171	6.283389542	4.787650171	6.397854375	4.7943477	4.616851291	4.373226888	5.295619919	4.53952766	5.326074925	5.20081293	5.554668418	5.168733657	4.045704749	3.176936412	4.7757195	5.387203898	4.084917306	3.168086487	3.794646458	5.092909902	3.512253406	4.522152118	5.09711488	4.606096155	2.942083685	3.907679146	4.479775438	3.547113827	4.107499099	5.094990039	4.79853471	2.659145912	4.836822027	4.813208955	3.699308348	4.549299854	2.591610409	3.643240719	3.640161368	4.563945814	3.462705788	4.681768643	4.51337369	4.48727235	3.76700755	4.18343771	4.83581155	3.985642845	4.594244351	4.683042678	3.509232918	4.598956289	4.726402435	4.721822845	3.007518093	4.671350853	5.160801613	5.614370481	4.670905134	4.495580898	5.179270338	4.1917982	5.361919038	5.375772182	4.607516779	5.382668088	5.419901466	4.27452443	3.952604488	4.602440518	4.449388926	4.106764807	4.338779147	5.375944849	5.209307354	5.562187381	3.460483034	5.147077903	5.200366546	3.489541457	4.004743292	3.594541545	5.736497598	4.719781283	5.087930986	4.046090299	4.607822111	5.046665555	5.516927945	5.023382745	5.338303544	2.657289583	3.818702266	5.22407834	4.962680563	4.199716136	5.326757768	5.261268805	5.665410023	4.672314219	3.844636269	4.897066277	6.310580616	6.611935199	4.407005238	4.319349165	4.310135924	4.30627498	4.046695534	3.930332586	4.092578023	3.938326073	5.177313134	5.62884454	3.375843997	4.970582962	4.316480513	4.16368216	5.044671597	4.572292699	5.695779946	3.168921626	3.040082239	-0.038419948	0.783654638
VIMSS1289494	2.241643584	4.713918223	5.226778361	6.321765361	4.006169549	3.251127902	4.012302752	5.722870762	5.270657489	6.242965925	6.549004117	4.833993977	4.247120496	6.355634531	4.427454719	3.43543504	4.813694009	3.724938492	4.425171322	3.527338442	4.629209475	5.537255444	4.716617888	4.908710904	4.167809477	6.543428507	3.882599271	4.864905804	4.121354074	4.020346139	5.269455424	4.012701403	6.379360232	3.428567431	5.139116054	3.976708165	4.777269416	3.801726473	4.438471763	5.66968632	5.640889871	4.007640528	4.907366649	4.833482108	3.891464188	4.021479797	5.191028476	5.231934763	5.533360593	5.309367849	5.752178042	6.207990512	3.891410114	3.521501715	4.522916236	5.370581275	5.032156407	4.912830904	5.455914086	5.48279655	6.259645986	4.960932914	4.892130456	4.021440814	5.508648112	5.083051164	4.913513849	4.967528772	5.563869671	5.080142243	5.69609565	5.710964113	4.601176474	4.069961933	5.223091143	5.570196157	4.3027919	3.746760895	5.681451296	3.809852693	5.342472569	5.715802468	5.204629605	5.282868809	5.208082936	3.879970269	5.7766518	5.955609694	6.021623789	2.623346409	3.525439724	5.962841249	5.95739458	3.316959204	4.142854612	3.786122473	3.896112529	4.823356537	3.377076393	6.133239029	4.347405939	3.95733258	4.660708806	2.851718403	5.859245626	3.120404428	5.801670414	5.303852313	5.739027706	5.558198225	2.915084373	6.060338504	3.929449339	6.082207678	5.425776113	5.368073206	5.623177975	5.552184323	5.546196948	5.85991541	5.60340166	4.405889558	6.30745926	5.976891363	3.93642477	5.598358417	6.02498899	3.85272917	5.934920244	5.60399957	5.229358603	5.858395975	5.720749495	5.485106013	5.757952078	3.578111191	3.680362714	3.906639969	5.937588146	4.347797296	5.273962101	5.995476878	5.840360729	6.002934845	4.028940801	5.501537623	5.957854348	4.473045471	4.561374281	5.498098505	5.361488751	4.285428848	3.416579177	4.344514879	6.659757977	6.002074353	5.013154469	5.061304931	5.002221781	5.041457023	4.34607252	4.369508994	4.369249406	4.362847099	5.453645783	6.086647615	3.559373208	5.459103993	4.379654619	4.418871662	5.642181474	4.818444714	5.765951584	3.699988319	3.278201846	0.086307729	0.538505378
VIMSS1289950	2.091567767	5.137383813	6.503356179	3.734572393	0.912151708	-0.844949895	0.94457885	2.941364246	2.044110392	3.599917005	3.750404039	1.804481912	0.989145561	0.989145561	0.989145561	0.989145561	4.000291186	0.989145561	0.989145561	2.260053512	5.053642381	0.989145561	4.938748008	0.989145561	0.989145561	0.989145561	2.032399182	5.087545302	3.143570324	0.989145561	0.989145561	0.989145561	0.989145561	2.824064094	0.989145561	0.989145561	5.069226344	0.989145561	0.989145561	0.989145561	0.989145561	0.989145561	0.989145561	0.989145561	0.989145561	0.989145561	0.989145561	2.77794184	3.239748809	0.989145561	0.989145561	0.989145561	0.989145561	0.989145561	0.989145561	0.989145561	0.989145561	4.585280547	0.989145561	0.989145561	0.989145561	0.989145561	0.989145561	0.989145561	0.989145561	0.989145561	0.989145561	3.314289277	0.989145561	0.989145561	0.989145561	0.989145561	4.680942787	0.989145561	2.580411383	3.119510977	2.065985875	0.989145561	2.504370149	0.989145561	0.989145561	0.989145561	0.989145561	0.989145561	0.989145561	0.989145561	0.989145561	0.989145561	0.989145561	0.989145561	0.989145561	0.989145561	3.209208774	0.989145561	0.989145561	0.989145561	4.261837383	0.989145561	2.465093836	0.989145561	2.75362656	0.989145561	0.989145561	3.22295878	5.140575598	0.989145561	2.826763701	0.989145561	0.989145561	0.989145561	0.989145561	0.989145561	0.989145561	0.989145561	0.989145561	0.989145561	4.11958831	1.731524085	0.989145561	2.845407539	2.845629746	0.989145561	0.989145561	0.989145561	2.774043623	2.581719727	0.989145561	0.989145561	3.213228328	0.989145561	0.989145561	0.989145561	4.292059757	3.675297484	0.989145561	4.308006572	2.863447987	0.989145561	3.907315743	0.989145561	0.989145561	0.989145561	0.989145561	0.989145561	4.79391854	0.989145561	0.989145561	0.989145561	0.989145561	0.989145561	0.989145561	2.7992536	0.989145561	3.509569453	4.498671145	4.062136059	1.422077743	1.375385943	1.387099517	1.351322556	0.713214858	0.867542646	0.745829363	0.80253804	2.723727466	3.454364229	-0.146829072	2.700002984	0.960554507	1.044556713	2.887681797	1.942854623	2.927422697	-0.078669597	-0.274756191	-0.034938847	0.861671452
VIMSS1289365	-0.852822975	0.702547112	-0.852822975	6.757814236	4.118995729	4.118995729	4.118995729	6.822355909	4.118995729	4.118995729	6.967525274	4.118995729	5.220654047	4.978069231	4.561246334	4.74627136	5.509719903	4.553976394	4.30071524	3.450186852	5.219928832	4.979141453	3.889333345	6.012791613	5.315827871	5.072451742	4.602572728	5.411203978	5.440112098	3.766290727	4.629719094	3.422773077	5.209406349	3.622884014	4.613091929	3.204110584	3.572087825	5.053183734	5.542689684	5.135385524	5.632882605	4.380508771	3.862517386	5.359843763	4.620007158	3.37196386	5.322966851	5.03061595	5.170718959	5.596748118	4.588813744	4.637853602	5.040478199	3.580505008	5.423246691	4.663319627	6.130738598	4.945621904	5.909968713	5.366842464	5.595468113	4.837772241	4.827100142	5.047748955	5.421361433	4.09191307	4.894195577	5.292940472	4.772349559	4.181001496	5.702802045	5.592250878	3.698854969	4.847486504	5.334448057	4.500502456	4.198468224	4.931418911	4.971455786	4.196176423	4.774140451	5.791776477	5.060826646	5.082379597	4.655342817	4.792667818	6.205935784	6.108207269	5.021758055	4.411066566	3.960003683	5.978976485	4.179734989	4.88093791	5.446571165	4.893276492	4.964206094	4.284097309	5.306082175	5.887654864	3.311497835	4.751453658	5.054838875	5.242141847	3.922969556	5.118882524	4.981429244	6.357957489	5.462593145	5.012046882	5.222835455	5.838957384	4.768879002	5.032738111	3.557894031	4.856507052	3.950649866	4.361841348	5.035181493	4.795760149	5.000873786	3.521803744	4.875549743	6.008308066	5.327433492	4.998926222	4.91982916	5.287575743	4.339580616	4.853697572	6.712987926	5.054664058	3.653318458	4.896331699	3.980401368	5.409351604	5.292581531	3.828599114	3.452492949	5.482073764	4.942497235	3.091756095	5.870474614	5.912696453	4.863228426	6.56111206	6.058908033	3.952212107	5.218763283	4.81559009	5.903581971	3.195951774	5.07100191	3.979034237	2.705434467	3.737322332	5.916709609	4.787269292	5.916421847	5.234959033	2.705434467	5.897800301	5.922166083	4.771210644	6.550704275	4.118995729	4.118995729	4.118995729	4.118995729	4.118995729	4.118995729	4.118995729	5.803005815	4.118995729	4.118995729	0.186359887	0.256553657
VIMSS1290340	1.241479938	1.847226173	2.495157515	3.511623826	1.98393263	-1.105816644	0.188794311	4.311276174	4.613606732	3.262295842	4.222396377	2.016038294	2.881810973	0.438695462	0.438695462	2.86725278	0.438695462	4.246135661	3.034032083	5.366847645	3.036071831	0.438695462	3.039615104	0.438695462	0.438695462	0.438695462	0.438695462	3.037812822	3.518537197	3.669139934	0.438695462	0.438695462	0.438695462	6.040664665	0.438695462	0.438695462	4.35411923	2.711521814	0.438695462	0.438695462	0.438695462	4.206823649	0.438695462	0.438695462	0.438695462	5.490043511	4.985697566	4.468681875	3.469837094	0.438695462	3.482944879	0.438695462	0.438695462	2.810980264	0.438695462	4.244523227	0.438695462	3.001324928	0.438695462	0.438695462	0.438695462	5.087608068	3.594945002	0.438695462	0.438695462	0.438695462	4.20402592	4.708927734	3.448488755	0.438695462	0.438695462	0.438695462	3.845845626	0.438695462	0.438695462	0.438695462	5.219597452	2.885787023	4.341954221	2.972348438	0.438695462	0.438695462	3.624423348	0.438695462	0.438695462	3.231100814	0.438695462	0.438695462	4.036572227	5.569767778	3.498792758	0.438695462	5.192525921	3.288660193	3.666840872	0.438695462	3.805814772	0.438695462	3.279992684	0.438695462	3.48162374	0.438695462	0.438695462	0.438695462	4.853438487	4.927247586	0.438695462	0.438695462	0.438695462	2.804240849	0.438695462	0.438695462	4.987644664	0.438695462	0.438695462	4.169779526	3.650576624	2.871091738	4.117724449	5.702631816	0.438695462	0.438695462	0.438695462	0.438695462	0.438695462	2.801550592	0.438695462	0.438695462	4.034858035	3.446982394	0.438695462	4.964042298	3.617303784	3.619013206	0.438695462	0.438695462	0.438695462	3.529050645	2.833263957	3.990660192	0.438695462	0.438695462	0.438695462	0.438695462	0.438695462	0.438695462	0.438695462	0.438695462	5.309057345	4.44176649	0.438695462	3.534659835	3.291708727	1.250404417	1.772374963	2.9518461	2.559164353	2.495549056	2.303628889	2.304850602	1.955021584	1.758660524	1.928761608	1.614321255	2.113040223	3.090405564	0.392306324	-0.136018737	1.367080539	2.580997169	2.683191316	3.388151105	2.390623848	-0.221517283	1.135550918	-0.002778776	0.991624304
VIMSS1289431	0.400635988	0.902679535	1.667689473	7.117345803	5.249500589	3.651956264	4.503670238	7.026404458	7.607493243	6.201095942	7.224609557	5.468074355	6.350466794	6.514217031	6.451250621	6.442054113	6.225874224	6.583334001	6.557330908	4.405998461	6.094410976	6.817106789	5.488369022	3.380222312	4.052766438	6.202881421	6.272733176	5.985522767	6.482256361	4.505733031	6.810089807	4.478935511	6.420784249	4.248219019	6.509170526	4.609615663	5.582085708	6.415609841	3.98291916	6.868353161	6.434588164	6.584829709	5.905103979	3.802577584	6.147822697	4.057606333	6.443247772	6.641468626	6.298593871	3.770118845	6.409140867	5.924540481	3.3545676	3.814449078	4.693618598	6.425072535	6.044692629	6.058795077	6.391908763	6.884578947	6.313887743	6.222284076	6.377364005	6.296697254	7.015280818	6.393091295	6.527664959	6.470048262	6.438859305	6.3526408	6.303013849	6.50490379	5.66897381	6.589169485	6.534094576	6.444528076	6.518455579	6.471469645	6.332587461	6.348323977	6.411719343	6.498643496	6.281167235	6.483743635	6.501086609	5.095556637	6.156447129	6.075819825	5.811615853	4.401741011	4.827524113	6.296505808	5.075719642	4.808780132	6.507086393	5.746149243	6.246019283	5.493850927	4.937531678	5.894347003	4.377073032	5.738834189	5.669314303	5.63627128	6.546810203	5.40892163	5.836829415	7.26422779	6.477324682	7.074952411	6.314002959	6.496530866	4.773752707	6.447361453	6.875145267	7.224886048	6.723832563	7.125341379	7.237718934	4.707809402	5.109881463	4.396402897	6.519921688	5.825883355	6.209284131	7.148462116	6.740636188	6.326608666	5.397852441	7.186459797	7.278099344	5.43564683	6.681322646	5.288475215	6.983103571	6.245526629	6.271111704	4.600633843	6.592581388	6.456405691	7.222267504	6.932542946	6.310629085	5.50770357	6.119597833	7.179224591	6.154539717	5.65500696	5.38112941	7.094124036	7.164812945	4.308982322	5.423633131	4.854875121	4.295608594	7.202580108	6.212505064	6.105511551	6.197527766	6.313256928	5.90621946	6.048604053	5.651471833	5.705562361	6.518873915	7.106338347	4.374466574	5.193754867	5.281644199	5.776374789	6.702233213	6.696552416	6.325505548	4.143653816	5.054282401	0.212987752	0.218628584
VIMSS1289610	-0.39103025	-0.206984899	0.499096817	6.176873426	5.48764568	4.278913477	4.467632357	6.893573992	6.756111296	4.660467684	5.875040542	5.293260071	7.339789352	7.317940416	6.832515602	7.242365483	7.50375349	7.092762846	6.979054591	6.19745242	7.407640602	6.545307488	5.884138488	3.341910953	3.971486405	7.40428488	7.04672568	7.333358358	7.302829726	5.537208881	6.747394505	5.291988872	7.17116235	6.109927195	6.447050123	5.341174351	5.968820682	7.344006614	4.200533237	6.661012454	5.73812532	6.992140057	6.400958002	5.161846172	7.525383263	6.071358093	6.1770358	5.929921009	7.557978691	4.883803918	7.53894601	7.429253006	4.206784029	5.221823099	4.565221739	7.675005837	5.281737149	7.381439442	5.392199743	6.685744824	4.74710569	6.346918288	5.931956177	7.462467268	6.235927315	6.267300467	5.763603785	5.868078957	7.477945441	6.540558128	5.660176632	5.247379504	6.423603997	7.387556296	5.843922879	7.17498978	7.026652833	7.443548225	7.512451754	6.897234801	7.502181111	5.074014103	5.942025302	6.480982743	6.719115074	6.252779573	4.795795184	5.529236097	5.450396792	5.174068345	5.353194832	5.876466219	5.156968063	6.073405632	8.375510632	5.237550371	7.6401392	5.953698479	5.782953477	5.521512348	4.960094671	6.12931166	5.609341075	7.66014494	7.019858386	6.285662709	5.763604741	7.346260389	5.96579774	7.487296348	7.579480431	5.986501362	5.746023049	6.636457633	7.220697411	7.910112591	6.782517554	7.541371288	7.73446888	5.262280586	5.750896751	5.052847346	6.344340315	5.610881272	7.276294469	7.798675269	6.572162311	7.62192616	5.673420289	7.977892163	7.407385911	5.725921057	6.765101892	5.327819238	6.959611568	7.47443172	8.044477407	4.269823023	6.839300024	8.218899112	7.886673245	6.831289655	6.264315475	5.823961293	7.67332299	7.364691096	6.1337321	6.183631965	6.108413589	7.442410792	7.518550974	5.13432251	5.821730407	4.400761543	2.649097352	5.506177851	7.097708251	7.09283711	7.017559492	7.023217429	6.988141692	6.878546675	6.999548288	6.924186777	8.730901686	7.983553855	5.343548636	6.406308473	6.224287122	6.718929501	7.961683082	7.576340435	7.383515817	4.798672362	5.968163297	0.433124063	0.035622424
VIMSS1289371	-0.707743088	-0.207712743	0.381559102	6.085848081	4.428956565	4.392610162	4.444405981	6.631193387	4.746050631	4.413570975	5.949115663	4.437638823	4.892476194	5.468782409	4.122236921	4.288392372	5.216769295	4.397528604	4.64361492	3.800127972	5.347723938	5.5841029	4.797682356	4.889229787	5.924219787	5.794829825	4.909523849	5.042644619	4.666132263	3.829812002	5.379386667	3.483605928	5.555213653	4.030780516	5.784142103	3.720253595	5.280588756	4.807437635	5.604147334	5.146805959	5.391489985	4.219276193	5.753263971	5.485492345	4.876482476	3.538422748	5.756306121	5.200827431	5.389945415	5.509559425	5.216472429	5.959423577	5.70965531	3.546917417	5.737306846	5.603968863	4.740643498	5.272081871	5.430670168	5.005554746	5.34036936	5.439414716	5.007743673	4.276103175	5.418051107	5.224004366	5.42080808	5.46529494	5.467363289	5.392663192	4.944975563	4.559753852	5.142926274	4.733919722	5.152029921	5.677127579	4.738575686	4.20430322	5.430762639	3.704369256	5.843082502	5.470416541	5.332639988	5.684975273	5.202162823	4.859767413	5.224520916	5.372484754	5.723130019	4.08165328	4.077943424	5.218679965	5.421898604	4.628397828	4.605041585	5.238887435	5.388391401	5.486034842	4.931426943	5.223249861	4.368248482	5.274060169	5.490395901	4.413849171	5.113855612	4.886454578	6.077677095	5.551925088	5.329014495	4.77869838	4.484824054	5.276431191	4.091336143	5.549985157	6.048648387	4.901340422	5.289913341	4.868663371	4.720322922	6.190646356	5.976382743	5.163072563	5.52433463	5.61372208	5.40301573	4.720558351	5.501039206	4.615790786	6.068220045	5.045468969	5.521519635	6.107762386	5.511769843	5.749559343	5.730060417	5.480581564	4.750900955	4.080523925	5.381574706	4.218343365	4.686877013	5.822515033	5.168326576	5.137100473	5.962140146	5.401301638	5.200210857	5.303940065	4.274895243	4.768467504	5.611075279	4.33285765	4.143391118	3.49014477	2.920159207	3.217673271	5.534104387	5.539217972	5.586093048	5.686336254	5.409796227	5.647591495	5.468741288	5.546079734	4.583906702	4.703292251	4.919425001	4.630207968	4.63400745	5.965256284	4.793587394	4.857559822	4.731034874	4.454697643	5.27934977	0.227185648	0.116817683
VIMSS1288773	2.123928463	2.232445577	4.796454089	1.775658881	0.612969078	-1.303477149	1.078773824	1.201218987	2.86095802	-0.252096494	1.079244134	1.231897117	0.575168201	0.575168201	0.575168201	0.575168201	0.575168201	0.575168201	0.575168201	0.575168201	0.575168201	0.575168201	0.575168201	0.575168201	0.575168201	0.575168201	0.575168201	4.207737875	0.575168201	0.575168201	0.575168201	0.575168201	0.575168201	0.575168201	0.575168201	0.575168201	0.575168201	0.575168201	0.575168201	0.575168201	0.575168201	0.575168201	0.575168201	0.575168201	0.575168201	0.575168201	0.575168201	0.575168201	0.575168201	0.575168201	0.575168201	0.575168201	0.575168201	0.575168201	0.575168201	0.575168201	4.424798734	0.575168201	0.575168201	0.575168201	0.575168201	0.575168201	0.575168201	0.575168201	0.575168201	0.575168201	0.575168201	0.575168201	0.575168201	0.575168201	0.575168201	4.423035947	0.575168201	0.575168201	0.575168201	0.575168201	0.575168201	0.575168201	0.575168201	0.575168201	0.575168201	0.575168201	0.575168201	0.575168201	0.575168201	0.575168201	0.575168201	0.575168201	0.575168201	0.575168201	0.575168201	0.575168201	0.575168201	0.575168201	0.575168201	0.575168201	0.575168201	0.575168201	0.575168201	0.575168201	0.575168201	0.575168201	0.575168201	0.575168201	0.575168201	0.575168201	0.575168201	0.575168201	0.575168201	3.850954208	0.575168201	0.575168201	4.381586139	0.575168201	0.575168201	0.575168201	0.575168201	0.575168201	0.575168201	0.575168201	0.575168201	0.575168201	0.575168201	0.575168201	0.575168201	0.575168201	0.575168201	0.575168201	0.575168201	0.575168201	4.482480307	0.575168201	0.575168201	0.575168201	0.575168201	0.575168201	0.575168201	0.575168201	0.575168201	0.575168201	3.701248642	4.559143876	0.575168201	0.575168201	0.575168201	0.575168201	0.575168201	0.575168201	0.575168201	0.575168201	0.575168201	0.575168201	0.575168201	-0.698297425	-0.504883161	-0.433512117	1.851100263	1.132240124	2.167719376	1.667359281	1.158681805	0.99670291	1.125359455	1.530068475	0.319599719	1.369721854	0.811624211	0.189297288	1.307623979	2.61317118	-0.322590374	2.263579849	0.834490773	0.007088683	0.514356748	0.024379043	0.863685933
VIMSS1291360	0.197892856	0.692807505	1.426768538	4.133054192	1.731307161	1.206359106	2.44926942	3.995002972	4.678285774	1.661193561	3.319698611	1.314360527	5.569858436	-0.005476903	4.724725663	4.866338326	3.0386513	4.6581409	4.865762974	6.176714508	1.627081194	-0.005476903	3.446397074	-0.005476903	-0.005476903	-0.005476903	4.856816123	3.426940016	5.573941262	5.27526448	-0.005476903	5.110352629	-0.005476903	6.317603173	0.641723815	5.145863966	2.769037118	5.675847761	-0.005476903	-0.005476903	-0.005476903	4.846953402	-0.005476903	-0.005476903	5.467776709	6.148916422	4.727184478	4.873129935	2.660041882	-0.005476903	2.933748894	-0.005476903	-0.005476903	5.232214148	-0.005476903	2.581159358	-0.005476903	2.507632289	-0.005476903	-0.005476903	-0.005476903	4.896143141	4.806081225	5.781379848	-0.005476903	-0.005476903	4.800295595	5.1170011	2.636279912	-0.005476903	-0.005476903	-0.005476903	3.236552839	5.673835722	4.822492988	2.667356405	4.782304417	5.627006078	3.041261466	4.761368819	2.502985373	-0.005476903	4.785056794	-0.005476903	-0.005476903	5.30845245	-0.005476903	-0.005476903	1.277140633	6.243847149	6.39039612	-0.005476903	2.687250616	5.220170182	6.334052219	-0.005476903	3.582301381	-0.005476903	5.350655533	-0.005476903	6.178446389	-0.005476903	-0.005476903	5.729329648	1.821788215	5.506093827	2.287865087	-0.005476903	0.527818469	5.635417582	5.346084918	-0.005476903	5.446326516	-0.005476903	-0.005476903	4.872491095	2.165441344	5.648953853	4.885248389	1.596727546	2.556625331	6.252821365	-0.005476903	-0.005476903	3.53560048	5.476609899	-0.005476903	5.657618757	1.916715753	4.660413743	-0.005476903	1.945290426	1.785680528	1.620368917	-0.005476903	3.436577089	6.259557432	6.247087284	1.795832518	6.230567835	4.692903035	-0.005476903	-0.005476903	-0.005476903	3.286560745	-0.005476903	-0.005476903	-0.005476903	5.34217216	5.659712223	-0.005476903	6.299231635	4.703079531	0.444731805	-0.591292431	0.652650191	3.051244934	3.867810739	3.928621502	3.984597502	3.74268985	3.531456767	3.454222421	3.566256111	2.121092206	2.369259033	2.527893404	2.044389657	2.87364018	3.918779502	2.870980994	3.696723974	2.896094093	1.788619359	2.615064211	0.146810654	0.669591232
VIMSS1291026	1.107525765	1.501227102	2.742279406	7.275424087	4.761536943	1.684684733	4.059597834	6.655460711	7.61468658	4.680988019	5.350905488	4.28359477	4.126186285	7.797655705	5.628379361	6.527431865	6.278105159	6.559348817	6.980826648	5.735276086	6.699626744	5.409232374	6.866245607	6.294218283	4.475652115	7.575957315	6.398137273	6.902137672	4.446361423	4.627366057	5.746267665	3.079622033	6.900369934	5.3987044	7.447213921	4.578917348	7.444094727	4.155995267	5.597956181	5.161330481	3.604952818	5.904695112	7.355801226	4.447837017	4.701553966	5.481993951	5.928041772	5.742638968	5.525779617	5.388847398	4.260532642	7.53416642	4.519755865	4.595145815	3.301800124	5.262132905	4.680536157	6.28875864	3.549419812	5.328575858	3.562588261	6.09206186	5.317887027	3.926212455	5.732528811	7.423903918	6.737766777	6.301115418	4.817494761	7.143941756	4.450298939	4.699939613	7.019813205	3.926576391	5.690318702	5.548196778	6.615263409	3.146409779	5.551021808	6.828932802	3.889403135	4.828430465	6.17281871	4.239119144	5.147049996	2.695432828	6.655198609	6.156482151	4.320538419	3.76425573	3.752040492	6.32397924	3.403578735	3.730101453	6.58698743	4.747485731	6.935908949	2.949194814	4.886600696	6.480036964	3.742828775	4.739900892	4.345249838	7.132609127	6.985212288	4.23907152	4.659021623	6.811400496	7.020111717	6.962128638	6.517779073	7.001830117	4.896541112	6.794117108	7.835353617	6.713980291	6.821472563	6.092655493	6.875336557	0.052164036	4.393912825	0.052164036	6.577444806	6.67308206	6.598807165	6.776113597	7.003790484	6.863017205	4.318766014	7.166335846	6.645687927	0.052164036	7.021170029	5.488692966	7.34378284	6.67708786	6.533851613	4.880795187	6.883081434	6.278147815	6.565089014	8.043601215	6.901591491	6.810012982	6.738348121	7.077816672	6.677189985	2.956610611	4.910985845	6.426055034	7.190729386	3.798429004	4.7405663	3.893991834	3.222546931	6.121314041	6.302204678	6.016797723	5.992750172	6.412501733	5.63952815	5.586007773	5.616813908	5.634422703	6.08232748	5.597583735	5.348264291	3.898989184	6.183523676	7.808409673	5.684132704	7.462201647	5.573281601	4.291774909	5.749820356	0.281011287	0.231771885
VIMSS1290503	0.406805834	0.713842056	1.238861226	1.382191576	0.114237847	-0.268883522	0.047165906	0.525832497	1.249599537	-0.140428724	0.221832239	-0.092789629	0.362488018	0.362488018	0.362488018	0.362488018	0.362488018	0.362488018	0.362488018	0.362488018	0.362488018	0.362488018	0.362488018	0.362488018	0.362488018	0.362488018	0.362488018	0.362488018	0.362488018	0.362488018	0.362488018	0.362488018	0.362488018	0.362488018	0.362488018	0.362488018	0.362488018	0.362488018	0.362488018	0.362488018	0.362488018	0.362488018	0.362488018	0.362488018	0.362488018	0.362488018	0.362488018	0.362488018	0.362488018	0.362488018	0.362488018	0.362488018	0.362488018	0.362488018	0.362488018	0.362488018	0.362488018	0.362488018	0.362488018	0.362488018	0.362488018	0.362488018	0.362488018	0.362488018	0.362488018	0.362488018	0.362488018	0.362488018	0.362488018	0.362488018	0.362488018	0.362488018	0.362488018	0.362488018	0.362488018	0.362488018	0.362488018	0.362488018	0.362488018	0.362488018	0.362488018	0.362488018	0.362488018	0.362488018	0.362488018	0.362488018	0.362488018	0.362488018	0.362488018	0.362488018	0.362488018	0.362488018	0.362488018	0.362488018	0.362488018	0.362488018	0.362488018	0.362488018	0.362488018	0.362488018	0.362488018	0.362488018	0.362488018	0.362488018	0.362488018	0.362488018	0.362488018	0.362488018	0.362488018	0.362488018	0.362488018	0.362488018	0.362488018	0.362488018	0.362488018	0.362488018	0.362488018	0.362488018	0.362488018	2.885350082	0.362488018	0.362488018	0.362488018	0.362488018	0.362488018	0.362488018	0.362488018	0.362488018	0.362488018	0.362488018	0.362488018	3.36804814	0.362488018	3.851019896	0.362488018	0.362488018	0.362488018	0.362488018	0.362488018	0.362488018	0.362488018	0.362488018	0.362488018	0.362488018	0.362488018	0.362488018	0.362488018	0.362488018	0.362488018	0.362488018	0.362488018	0.362488018	0.362488018	-0.051073769	-0.653982938	0.03568388	0.978583392	0.950911833	0.976272482	0.929038438	0.906078425	0.911541774	0.914994208	0.87180948	0.80911716	0.402717742	0.325273614	0.110951921	0.414701795	1.195301463	0.901960319	1.183216053	0.435553751	-0.046904261	0.372647062	0.142294774	0.035094591
VIMSS1290639	1.452509915	1.798451006	4.096497048	2.191289374	0.595953534	-1.016678762	-0.734387862	1.68372806	1.527757443	1.293209586	1.797115948	1.105316256	0.37941209	0.37941209	0.37941209	0.37941209	1.797140247	1.723274456	0.37941209	0.37941209	1.802089598	0.37941209	1.791126029	0.37941209	0.37941209	0.37941209	0.37941209	0.37941209	0.37941209	0.37941209	0.37941209	0.37941209	0.37941209	0.37941209	0.37941209	0.37941209	1.775940433	0.37941209	0.37941209	0.37941209	0.37941209	1.696455144	0.37941209	0.37941209	0.37941209	2.673130249	0.37941209	0.37941209	0.37941209	0.37941209	0.37941209	0.37941209	0.37941209	0.37941209	0.37941209	2.054747518	0.37941209	0.37941209	0.37941209	0.37941209	0.37941209	2.153420015	0.37941209	0.37941209	0.37941209	0.37941209	0.37941209	0.37941209	0.37941209	0.37941209	0.37941209	0.37941209	1.785470992	0.37941209	2.978779066	0.37941209	0.37941209	0.37941209	2.129077949	0.37941209	0.37941209	0.37941209	3.873798644	0.37941209	0.37941209	0.37941209	0.37941209	0.37941209	0.37941209	0.37941209	0.37941209	0.37941209	0.37941209	0.37941209	1.92001714	0.37941209	3.02988108	0.37941209	0.37941209	0.37941209	0.37941209	0.37941209	0.37941209	0.37941209	0.37941209	0.37941209	0.37941209	0.37941209	0.37941209	2.310556528	0.37941209	0.37941209	0.37941209	0.37941209	0.37941209	0.37941209	2.372598897	0.37941209	0.37941209	3.278927208	3.846241982	0.37941209	0.37941209	0.37941209	1.805688082	0.37941209	0.37941209	0.37941209	0.37941209	0.37941209	0.37941209	0.37941209	2.841992917	0.37941209	0.37941209	2.558183561	2.657149941	0.37941209	2.370087516	2.690124833	0.37941209	0.37941209	0.37941209	0.37941209	2.565765312	0.37941209	0.37941209	0.37941209	0.37941209	1.592281359	0.37941209	0.37941209	0.37941209	-0.456679129	-1.108501869	-0.825778495	1.684919209	0.809416072	1.296253354	1.937013369	1.572303787	1.659978451	1.445708142	1.772810485	2.220782637	0.993349138	1.488508935	-1.016678762	0.743894787	2.402664804	1.197503756	0.301058658	0.477204728	-0.354370469	0.26092056	0.045680825	0.73977624
VIMSS1290298	0.207603279	0.281802931	0.573040056	1.016637058	0.409219447	0.059151284	0.284569942	0.919653557	0.850465803	0.238299559	0.994094035	0.157322711	1.522074965	0.167220421	0.167220421	1.48824715	0.167220421	2.173402132	1.057175693	0.167220421	0.167220421	0.167220421	0.167220421	0.167220421	0.167220421	0.167220421	1.909263477	0.167220421	2.424085804	0.167220421	0.167220421	0.167220421	0.167220421	0.167220421	0.167220421	0.167220421	0.167220421	1.013011874	0.167220421	0.167220421	0.167220421	2.136140181	0.167220421	0.167220421	2.044352799	1.229513315	1.684531994	2.329825874	0.167220421	0.167220421	0.167220421	0.167220421	0.167220421	0.167220421	0.167220421	0.167220421	0.167220421	0.167220421	0.167220421	0.167220421	0.167220421	2.703115302	2.410264062	1.834125721	0.167220421	0.167220421	0.167220421	1.580901345	0.167220421	0.167220421	0.167220421	0.167220421	0.167220421	2.196800339	2.086743813	0.167220421	2.242113148	1.10828532	0.167220421	1.927056262	0.167220421	0.167220421	2.419105872	0.167220421	0.167220421	1.474163225	0.167220421	0.167220421	0.167220421	0.167220421	0.167220421	0.167220421	0.167220421	2.5901091	1.657270398	0.167220421	0.167220421	0.167220421	2.141492347	0.167220421	1.748888729	0.167220421	0.167220421	2.834045951	0.167220421	1.593090106	0.167220421	1.218720652	0.167220421	1.497913905	3.238981219	0.167220421	1.463626108	0.167220421	0.167220421	2.219933613	0.167220421	2.024541691	2.173601669	0.167220421	0.167220421	2.485473786	0.167220421	0.167220421	0.167220421	0.950064095	0.167220421	2.012993735	0.167220421	2.733699228	0.167220421	0.167220421	0.167220421	0.167220421	0.167220421	0.167220421	2.315597504	2.472991891	0.167220421	0.167220421	2.769095322	0.167220421	0.167220421	0.167220421	0.167220421	0.167220421	0.167220421	0.167220421	2.643937875	0.167220421	0.167220421	0.167220421	0.167220421	0.560440332	-1.396999859	0.228111496	1.083800777	1.440726083	1.302963237	1.217718941	0.73326443	1.079632276	1.22007715	0.940942379	0.587839866	0.662351191	0.565280641	0.462503703	0.984882969	1.638240861	0.976884629	1.802168337	0.776007321	0.492749172	1.047983316	0.144702429	0.258317939
VIMSS1289780	0.840558396	0.90994102	1.394036124	9.350063896	8.311758651	5.647025211	6.391414824	9.009325232	10.138475	8.565095927	9.021111738	6.705733265	7.678209962	8.031570194	7.655499035	8.23059828	8.67652184	8.233098187	7.641127108	9.195029035	8.687051521	8.52097248	8.189403462	8.599637217	9.292951722	8.050184229	8.182449482	8.671780841	7.705703772	7.959033168	8.512361442	7.91775114	8.053938728	9.189512692	8.854522076	7.93542985	8.220997667	7.728710632	8.658821432	8.580015369	8.125641082	8.230977655	8.839910068	8.67544088	7.626420169	9.15884189	8.566963111	8.551326627	8.182400789	8.64493297	8.106588336	8.067407186	9.277990638	7.904732067	9.286321043	8.134500994	8.096314851	8.707305215	8.096031948	8.538985647	8.1482599	8.457343629	8.525991167	7.740713109	8.575346277	8.815767647	8.525845669	8.544976035	8.154907083	8.855544065	8.16894997	8.127111475	8.219912974	7.745492104	8.491182935	8.138827838	7.638733897	7.669532008	8.165501223	7.661247664	8.104958745	8.158261582	8.535435384	8.502112157	8.48584557	8.67369351	7.666342382	7.673140395	8.583020353	8.428287957	8.39732475	7.667323651	8.604144506	8.666161693	9.074675834	8.600786372	9.007105275	8.547181726	8.693080122	7.642645481	8.391004118	8.561925887	8.604484905	9.404740913	8.428812027	8.684974971	8.488922848	8.893426321	7.999234186	8.457437771	9.446349019	8.04453845	8.665318478	6.984576465	8.462358206	8.144114788	8.395592534	8.463398014	8.113782118	8.52474456	8.587284691	8.402919571	6.964362963	7.644808955	8.995861363	8.498357058	6.964594596	9.364362291	8.489682562	8.146978296	8.886769311	8.579240237	8.415712289	8.518042299	8.474597187	8.979589804	9.113651328	8.404078078	8.441304639	9.08790019	8.108840321	8.479712808	8.032664205	7.704173587	8.988156356	8.897009363	7.666631975	8.626721672	8.678467497	8.466600493	8.910277069	8.441577547	8.657235204	9.231664671	7.209621509	9.859424267	8.184272949	8.179646759	8.30593011	8.042428217	7.888658358	7.431620003	7.674547405	7.840294732	8.788912638	9.432214585	7.429553592	7.899270898	7.541225975	8.92761577	8.89276849	8.821713027	7.947675087	6.615055973	8.072629428	0.328481008	0.060319794
VIMSS1291242	0.477801009	0.413103286	1.375552901	6.582534717	4.473535392	2.653734242	3.176340304	5.845760006	6.858936613	4.688144385	6.142133751	4.012274412	5.280299503	4.646182142	7.167268761	5.731551915	5.337593913	5.903247417	7.243224322	5.300930278	5.248740623	4.467179633	5.579386217	3.215561475	3.97479648	4.498805586	5.871189014	5.113015022	5.374706752	4.839465966	4.391871523	4.816402933	4.478550243	5.022604769	4.432590832	4.828835616	5.48423191	5.192025135	3.640057129	4.131585457	3.944919127	5.851801666	4.742155314	3.36045581	5.240213892	4.817790112	5.884738759	5.838804318	4.990547635	3.213585671	5.070365871	4.313762019	3.161085527	4.808373504	3.327589946	4.808169772	3.821358159	5.342682814	4.002723998	4.04636539	4.259993782	5.837922083	5.599918613	5.360557871	4.005050174	4.178241784	5.732903526	5.755221302	4.744336217	4.615404495	3.120166982	3.932799139	5.213771193	5.194642948	5.689551387	4.7608197	7.256881347	5.139211114	4.890705939	7.104845779	4.886351813	4.190286897	5.616046033	4.614614257	4.358353688	6.079665427	3.722444082	4.100013215	5.185713918	4.223376795	4.667782534	3.872473527	4.612198373	6.0517355	6.423871114	4.089342166	5.698978388	3.282945332	5.794470686	3.481924186	4.157860914	3.51324497	2.914108147	7.170680349	4.922756378	6.094151313	4.56243966	5.158014119	4.503256004	6.42016799	7.157748014	4.398848413	6.078008897	3.595803995	3.291185369	6.577297917	4.928266835	6.368111951	6.61817117	4.36814167	4.769392715	4.531237648	3.157311385	4.135752247	5.840198588	6.423758042	3.123015479	7.019646208	4.45480238	6.607538736	5.44331133	4.021599313	5.113414193	4.55038837	3.562859684	5.460512832	6.487119689	4.222824055	5.079774513	6.411646308	6.67077989	3.850288147	4.711496228	4.106094272	5.795123037	5.463541468	4.480258785	3.387128165	5.816923079	6.393313067	5.578526451	4.181346377	6.059703551	4.801365666	1.960367309	5.621542351	5.35913421	5.181827657	5.225478009	5.366502861	5.081049907	5.055657756	4.942382911	4.825204279	5.368894868	5.965403852	3.693145264	4.812266057	4.172615768	5.632028594	4.749561326	5.998329542	4.631738174	3.280367955	4.458843668	0.209157496	0.241815633
VIMSS1289865	0.389972684	0.50052092	1.385985438	5.489687297	5.477141993	2.977848472	3.804151315	5.830548888	6.833977059	4.377931406	5.291843617	4.619155463	5.134712857	5.265151764	4.411861224	4.462797063	4.366184102	4.290056122	4.231768872	4.532147239	3.913447402	5.712577457	4.534073632	5.249416726	5.104069545	5.204640887	4.488569851	3.868049073	5.013924207	1.791873651	5.92448213	2.089211084	5.034092979	4.684725661	5.41151246	2.712424214	4.329270283	5.128756761	5.304733779	5.951323148	5.738629044	4.282192552	4.967175283	5.455304004	5.082189291	4.329188509	5.544946983	5.817783514	5.69503087	5.203654512	5.698381059	5.533588452	4.392941495	2.32005153	4.944539985	5.780768625	5.711180328	4.284564992	5.99012213	6.057756719	5.869148792	5.766450945	5.606299886	4.944247282	5.830041652	5.302336455	5.646808784	5.827659212	5.71709033	5.377284179	5.949935209	5.769601262	4.239202262	5.463338773	5.972337799	5.79484435	4.08329904	4.673383495	5.788391421	4.076375055	5.801752585	5.670905252	5.51851488	5.950998625	5.867999367	5.390623744	5.242220688	5.721574189	5.629463346	4.71850135	4.792837933	5.309600779	5.543574588	4.943066474	5.139430924	5.424741742	4.919742136	5.488780273	5.141197616	5.425992498	4.896783525	5.43677297	5.340765673	5.342530152	4.60822155	5.165151355	5.63972488	5.520347338	5.76143208	4.486031379	5.014932839	5.588567597	4.796429055	4.71099777	4.9305783	4.624623534	5.208476933	4.869592158	4.586664684	5.932332583	6.137692089	4.431538996	5.060745378	5.453084521	5.010261674	4.565496848	4.83891729	5.324546527	5.41928883	4.542441191	5.429063467	5.89187473	5.073357523	5.89529098	4.830630328	5.027170556	5.236783142	4.377650892	5.14976397	5.089927491	4.554556016	4.434923181	5.933898241	5.54621645	4.956673719	5.469971544	5.129712382	5.02667828	4.835224521	4.838056486	5.407192182	4.783263795	5.010890761	5.513895028	3.322611021	6.225295302	5.030015261	5.39107152	5.118834448	5.41863538	4.668796204	4.922842573	4.791103755	4.406705104	5.565919634	5.862791639	4.268189542	4.56427698	4.542481333	5.830960461	5.112648196	5.914623276	4.943033087	3.615503338	4.639972348	0.231469673	0.108299641
VIMSS1288714	-0.069700719	-0.029538329	0.907578021	6.668579961	6.186620594	4.365757014	5.073853967	7.216799656	8.329623114	5.41335244	6.499621477	5.191762477	6.267842576	6.61753863	5.677293547	6.766610062	6.377413679	6.573509818	5.570399943	6.405140961	6.196672986	6.739694931	5.792461795	6.638415282	6.578607755	6.385164439	6.567554533	6.327349443	6.245605622	3.929343998	7.089099342	3.91784192	6.658452117	6.437662353	6.825432175	3.795210782	5.860283789	6.323492974	6.598562783	6.797644014	6.132815936	6.507144446	6.917157809	6.46297641	6.190876987	6.500252125	7.110294984	7.280730496	6.389030928	6.608034556	6.218322379	6.639362738	6.721633618	3.769635683	6.530463026	6.319294922	6.067721961	6.38812147	6.096778926	6.93596991	5.923442767	7.289894005	7.079037486	6.299239281	7.167995624	6.851088541	7.204847028	7.233003843	6.010802191	6.803389966	5.9680699	6.562593051	5.825965835	6.239014207	7.32657078	6.300966636	5.594709231	6.222695299	6.31744544	5.725654677	6.176182667	6.201561937	7.262182712	6.773749005	6.805915858	6.37970613	6.505289221	6.404108734	6.22212938	5.394216542	5.867961238	6.526843899	6.057404713	6.466298498	6.956608916	6.129824074	6.4871047	6.016269007	6.373702946	6.291916949	5.920942164	6.529722884	6.454221658	7.743260143	6.01460495	6.174029911	5.916665913	7.649724183	6.918981906	6.381103721	7.520809803	6.903799855	6.429352579	6.119590569	6.498773296	6.544236851	6.207764206	6.310261202	6.401503681	5.604517509	5.751825648	5.583372464	6.051805235	6.610725941	6.778984492	6.174182419	6.145378557	7.769300515	6.232910536	6.558194857	7.529812217	6.355220098	6.106227122	5.936649275	6.634806098	6.707160125	6.958707706	5.72757173	6.019326619	6.992815223	6.508113439	6.383951187	6.905493514	6.547761345	6.786555471	7.61515969	6.599902489	6.085536739	6.284456608	6.328141986	7.57084729	5.732768166	6.67510306	6.711616399	3.740335022	7.3913633	6.198440256	7.043883069	6.328370436	6.568632661	6.228032779	6.097448226	5.882123496	6.363552066	7.723436306	7.456341973	5.173418009	6.154612631	5.601782064	6.421853475	6.611895265	7.573923925	6.594184035	4.668309817	5.71792308	0.311626786	0.059791729
VIMSS1291335	0	0	0	0	0	0	0	0	0	0	0	0	3.124819759	5.947112558	3.288873971	3.590335299	4.759600348	3.607459573	3.906936857	4.087653858	4.693315887	4.323560302	3.670182047	5.900099018	4.933972865	5.755527543	3.877094204	4.845534862	3.317752815	3.201666165	4.840748925	3.469274915	5.662873161	3.787691662	4.57683894	2.785461832	3.703545492	3.229233665	5.937216267	3.977343675	5.471343982	3.930481035	4.781176034	5.819842763	3.330661221	4.300577333	4.15106575	4.663496681	3.538903261	5.908431076	3.460477456	5.722493129	5.420579246	3.352705991	5.336827403	2.931905967	5.169296731	5.117114815	5.551156745	4.090085058	5.526239715	4.298070488	3.973696402	3.416768011	4.454977051	4.482462201	3.823051889	4.207322765	2.988548544	4.508051956	5.288439813	5.710330314	3.878388902	2.992242549	3.85157126	2.87776113	3.870672166	3.18570895	2.187099127	4.074052811	3.270605934	4.753448632	4.175640204	4.505016031	3.881469833	3.887912017	5.425466925	5.069925444	3.408890217	3.042571676	2.847441963	5.476661353	2.982338522	3.766614348	4.286985651	3.584115992	4.521186077	3.025128752	3.768975922	5.562527088	2.325922288	3.328025007	3.696879752	5.924897875	4.510874469	3.562638081	3.86364909	5.55974775	5.942002621	3.903005385	5.732115749	6.040880445	3.996065641	5.108747744	4.723363713	4.975991503	4.427052184	4.077029314	5.019291907	3.303748607	2.565823554	1.59892588	5.323668846	5.37220044	4.713884332	4.353526976	5.148290237	5.999825401	2.967906186	5.15292328	5.70287648	3.771015369	4.485209569	3.477001408	4.784758369	4.872750665	4.376096626	2.852872981	4.56309881	4.175160408	5.048198949	4.725357914	5.955771594	5.23558374	4.525147923	5.465367099	5.37085787	3.942792414	4.62239369	4.027438156	5.492116669	2.661124327	3.912839242	0.54410055	0	0.383138576	2.554836851	0	4.357373733	0	2.501148156	3.86712402	3.367902752	3.904515697	0	0	0	0	0	0	0	0	0	0	0	-0.110292968	0.686509768
VIMSS1289459	-0.778142707	-0.417400917	0.157813398	9.836966129	7.136263356	7.104586216	7.230380458	8.770673908	7.364267843	7.423737282	8.215676387	7.217227196	7.807627916	7.870354723	7.256804044	8.334959821	8.082614129	8.375482444	7.265158138	9.224019843	8.079073659	7.73865777	7.880473339	8.669954668	9.335972977	7.805741829	8.338487486	8.065962503	7.796611429	8.407857543	7.802462818	8.39587605	7.874966418	9.205415291	8.261336817	8.412624922	7.889352696	7.816305069	8.646162776	7.798837346	7.724068371	8.334025261	8.276084737	8.642393962	7.782978503	9.181472223	8.617278188	8.629272911	7.740951463	8.671267199	7.733573005	7.934071812	9.306401913	8.376386003	9.291369602	7.750091985	7.700076237	8.051868477	7.656670388	7.805478287	7.695652677	8.618079962	8.59761777	7.795931496	7.795066666	8.270666744	8.581109851	8.582718425	7.70212487	8.255116172	7.714761326	7.684044155	7.885625824	7.808773053	8.607108947	7.701721072	7.248644631	7.775559531	7.740692778	7.250843932	7.676169729	7.741217136	8.616812951	7.796126866	7.788813567	8.114646038	7.485457463	7.524692129	7.48628951	7.981737216	7.987463762	7.486313518	7.544506799	8.16132447	10.05199119	7.485582913	9.623165558	7.446976301	8.176830797	7.489309353	7.98973092	7.423327071	7.418932937	10.37999555	7.418286117	8.127877304	7.503156345	10.17488068	9.417113606	7.92003324	10.38542512	9.409035379	8.147703059	6.917355333	7.534976679	7.887837773	7.438809102	7.913869773	7.871937935	7.467382509	7.469378182	7.967232654	6.922054645	7.50665136	9.642582624	7.907508245	6.917035766	10.40298193	7.526001622	7.897678065	10.178805	7.469476677	7.44151644	7.500280309	7.543835812	9.618870977	10.05685608	8.024796218	7.466479971	10.05465383	7.906028756	7.533493811	9.426367717	7.491909975	9.628175115	10.17477875	7.511711029	7.43379903	8.15101541	7.932737958	10.16782863	8.04656471	8.156640804	7.121818117	4.847830503	5.734286526	8.783226413	8.616264376	8.660742576	8.876400252	8.424922251	8.624184041	8.507670035	8.614061513	7.546200713	8.204189825	7.252846759	7.566196693	8.240259739	8.173083488	8.553068176	9.406913787	8.329262982	7.521112502	7.73081807	0.382615679	0.072419964
VIMSS1289108	-0.690588166	-0.352960377	0.171718817	9.887349673	6.591232207	6.52346255	6.774718813	7.902643303	6.954262067	6.940204195	7.932713208	6.633213305	7.22332849	8.345615311	7.512492841	6.911155357	6.857519508	7.08185203	7.547060358	6.530327585	6.978015576	8.048933043	7.714169018	7.376291085	6.831334698	8.316611888	6.842134403	6.781826999	7.190449426	5.585997068	8.14346903	5.877701341	8.315405967	6.294072991	7.377305859	5.893494513	7.721232783	7.253110084	7.607357097	8.064710066	8.523640989	6.953220167	7.475827527	7.66801333	7.180816974	6.502700038	7.664284781	7.73731603	7.734613625	7.494833505	7.713765207	8.323581182	6.981179997	5.749769578	6.777516824	7.656211042	8.555894017	6.898404918	8.469546814	8.101244569	8.503200242	7.779312868	7.793852212	7.183437244	8.027651175	7.418228342	7.697310444	7.761530373	7.797599162	7.575808941	8.494144936	8.414011344	7.639773427	7.12346548	7.705520216	7.661375363	7.605863453	7.211103389	7.730424979	7.611720994	7.658999217	8.507088516	7.733244073	8.176276286	8.091288029	8.50870099	8.404955156	8.402950254	8.610549986	7.734895046	7.623021328	8.346633132	8.379894147	8.546789972	6.647648651	8.428178244	6.764477783	8.332346857	8.407307701	8.33931183	7.634287116	8.319168952	8.370507442	7.780822756	6.981153383	8.537374884	8.423087797	6.622114624	7.416374684	6.652806391	7.941748183	7.305874901	8.496385249	7.177060582	6.856707823	7.092543218	6.956035252	6.571117826	7.02947421	8.328090351	8.478617796	7.774073603	7.266891959	8.403488411	6.777158667	6.733814753	7.199547794	7.763834837	8.36346221	6.973870722	6.764088013	8.264484635	6.981086704	8.39019744	6.781227157	6.693642731	6.917056896	7.574596907	7.002040478	6.876817374	6.992735725	6.783529722	7.400216067	8.303184353	6.757142268	6.763181539	8.386280326	8.429129958	8.517054093	6.722591704	6.637160496	7.60158556	8.486640992	6.803114537	4.66235908	5.175987416	8.001330224	8.109914776	8.207253582	8.170695458	7.932746166	7.711899469	7.866726973	7.649899745	7.223406882	7.478731583	6.615119492	6.986758813	7.549469066	7.19798966	7.87620806	8.217065309	7.934401034	6.795354784	6.765338305	0.334159594	0.086595581
VIMSS1289973	0.102228336	1.327627495	3.257678075	5.786983057	0.642753496	0.13814476	0.589994886	3.71474012	0.769069532	2.535330557	3.839852693	-0.086697949	3.023860632	0.102228336	2.175983007	2.861665235	3.637824115	3.174237817	3.263783443	3.219211556	4.804186349	0.102228336	5.047996487	0.102228336	0.102228336	0.102228336	3.533730376	4.715991812	1.998163851	0.102228336	0.102228336	0.102228336	0.102228336	2.368024623	0.102228336	0.102228336	4.627306327	2.794364238	0.102228336	0.102228336	0.102228336	3.553369558	0.102228336	0.102228336	0.102228336	2.865928038	0.102228336	3.241543135	2.638177801	0.102228336	3.48769011	0.102228336	0.102228336	1.376738689	0.102228336	3.031888639	0.102228336	4.488966576	0.102228336	0.102228336	0.102228336	2.97443088	3.239011601	1.495655789	0.102228336	0.102228336	0.102228336	0.102228336	3.733335292	0.102228336	0.102228336	0.102228336	4.31660268	2.447032321	1.762677633	3.840641562	2.612168298	3.216443777	3.761022345	2.162366957	3.574577392	0.102228336	0.102228336	0.102228336	0.102228336	2.929747705	0.102228336	0.102228336	2.443514926	1.949867052	3.18919475	0.102228336	2.433111912	1.759494801	3.105316137	0.102228336	4.870860146	0.102228336	0.102228336	0.102228336	0.102228336	0.102228336	0.102228336	3.487377629	4.230566113	1.788171797	3.682836753	0.102228336	0.102228336	3.389443582	0.102228336	0.102228336	2.440977553	0.102228336	0.102228336	2.926822635	3.673669222	2.760195146	0.102228336	2.498768017	3.344401014	1.955549102	0.102228336	0.102228336	3.932778959	3.472690138	0.102228336	3.563241155	2.441994055	1.880477159	0.102228336	2.473200188	4.541350363	4.626389312	0.102228336	4.752213302	2.267029952	0.102228336	3.498524669	3.092909098	1.276319039	0.102228336	0.102228336	0.102228336	4.490748414	0.102228336	0.102228336	0.102228336	3.284805056	3.422870093	0.102228336	1.977083233	1.761951279	2.212635461	-0.691463167	0.25849254	3.851412611	1.7270227	1.758687742	2.264750663	2.886616196	1.604733682	1.644436656	1.121538214	1.325781549	1.260758672	0.282867851	2.29706751	2.29878617	-0.086697949	2.392275573	2.295576985	2.456105186	0.466226016	1.353816359	0.043071252	0.859980511
VIMSS1289969	0.182016993	0.434570455	0.849647046	3.442790961	0.491622679	0.413519157	0.530842628	2.297680773	0.815347707	0.744793103	1.645041915	0.545631589	1.349667122	0.182016993	0.182016993	1.418055831	3.39261291	1.447860717	0.182016993	0.182016993	4.491240073	0.182016993	4.182586546	0.182016993	0.182016993	0.182016993	0.182016993	4.341001353	0.182016993	0.182016993	0.182016993	1.395481924	0.182016993	1.639520897	0.182016993	1.374151976	4.382153917	0.182016993	0.182016993	0.182016993	0.182016993	2.498066207	0.182016993	0.182016993	0.182016993	2.814911879	0.182016993	0.182016993	1.862093608	0.182016993	2.604545773	0.182016993	0.182016993	2.004624946	0.182016993	1.793271231	0.182016993	4.338702297	0.182016993	0.182016993	0.182016993	0.182016993	0.182016993	1.48710983	0.182016993	0.182016993	1.764062917	0.182016993	0.182016993	0.182016993	0.182016993	0.182016993	4.324891959	0.182016993	2.453410304	2.462772361	0.182016993	0.182016993	3.070293417	1.478272997	1.734668632	0.182016993	0.182016993	0.182016993	0.182016993	0.182016993	0.182016993	0.182016993	3.215508489	0.182016993	0.182016993	0.182016993	3.703659802	1.741629044	2.267451878	0.182016993	3.590567169	0.182016993	0.182016993	0.182016993	0.182016993	0.182016993	0.182016993	0.182016993	3.977654371	0.182016993	3.896370397	0.182016993	0.182016993	0.182016993	0.182016993	0.182016993	0.182016993	0.182016993	0.182016993	0.182016993	3.346004054	0.182016993	0.182016993	4.069047632	2.052669174	0.182016993	0.182016993	0.182016993	4.151656786	1.376356844	0.182016993	0.182016993	4.049112607	0.182016993	0.182016993	2.439395883	3.433972492	2.833939636	0.182016993	4.063977169	0.182016993	2.67197688	3.61724982	1.580747518	0.182016993	0.182016993	0.182016993	0.182016993	3.961303396	0.182016993	0.182016993	0.182016993	0.182016993	1.339462724	0.182016993	1.950845891	0.182016993	0.310641587	-1.438512139	-1.381098635	2.067068683	1.948233144	1.949603867	2.147533376	1.782856946	1.685170964	1.711590452	1.454130609	1.151080319	1.017941195	0.556882658	1.070021034	0.996255997	0.784535638	1.220653579	1.554795759	1.379306043	0.640333751	0.501014843	0.093957616	0.636395729
VIMSS1289607	-0.443548409	-0.095751169	0.470469126	7.445406486	4.724651002	4.679970326	4.909760614	5.935164644	4.957178866	5.257265887	5.87657227	5.022450063	5.167443837	5.605615751	5.039799188	5.202451846	6.133210183	5.02166504	5.005889425	5.922768823	6.029444748	5.390673918	5.2042257	5.754611405	5.269252277	5.322529724	5.419639946	6.104353638	5.389523005	3.729652435	5.356435364	3.457802885	5.527038554	5.926225937	5.411538536	4.085809681	5.043962702	4.993821255	5.661084187	5.410436109	4.374272997	5.083926647	5.400788381	5.969273878	5.251339027	5.977760026	5.952911091	6.038147989	5.611124926	5.669626431	5.428629133	5.504868478	5.480678182	3.888499529	5.193425692	5.592537415	4.906401669	6.253804097	4.666158351	5.502024831	4.909607522	5.608441604	5.91578206	4.842990733	5.819628657	5.693276801	5.691358332	5.858029135	5.256072855	5.724305307	4.933249962	5.453924936	5.055134228	5.129218737	5.903147859	5.049595484	4.905643322	5.040537412	5.419989187	5.056797312	5.444229244	5.126835831	5.763708626	5.664121616	5.71256367	5.01935727	5.287114101	5.248388944	4.994769914	4.798416003	4.157716602	5.206119313	5.097681539	5.405683198	6.470969873	4.527146746	6.17743235	4.412910855	5.104155272	5.019640087	3.945259493	4.313612231	4.579448087	7.022557295	5.427186794	5.126865456	5.198572686	5.997607951	6.225350656	6.103170237	6.957361893	5.966533411	5.272808043	5.322852178	5.45955179	5.891379867	5.557886157	6.013252064	5.791993066	5.434330522	5.460427706	3.994406665	5.452769553	5.539118347	6.183399515	5.976328261	5.077619788	6.936654952	5.126847253	5.764423436	6.105699141	5.246009821	5.633300745	5.71532892	5.086214902	6.145331042	6.237891606	4.141994903	5.536770378	6.423109669	5.728377289	5.381749819	6.012601844	5.038280941	5.886394915	6.091322236	5.220383735	4.448951339	5.667435768	6.00440414	5.997350937	4.44705175	5.336357001	5.650183682	3.407948853	3.409765285	5.810259845	5.870118457	6.119843441	5.831825536	5.303351974	5.459639528	5.437436145	5.347922253	5.522022932	4.974950806	4.762310223	4.884595687	5.086825269	4.974975669	5.311770409	5.577192701	5.696187486	4.803330815	4.734734873	0.229768605	0.115290664
VIMSS1289153	-0.047934759	0.476269699	0.81010095	5.187492778	2.212830204	2.071533897	2.339265177	3.480236526	2.470089012	3.185688126	3.605744338	2.464486491	2.41784036	3.835602365	2.253455385	3.476322311	2.694532117	2.988211779	3.004676707	1.018365387	2.481490709	4.238613412	2.614849986	2.892702951	1.841768432	4.327982559	2.598831867	1.513027398	3.482597414	-0.051437335	3.682920089	1.670745039	3.096278056	1.995177432	4.541659102	1.043439398	2.339952052	2.664601674	1.666731697	3.817689674	2.532298029	2.404898699	4.489402896	1.669231712	2.814180494	-0.051437335	3.699043947	4.076320473	3.033625391	3.2028219	3.805527482	3.833477825	2.304076276	1.101243817	2.895747839	1.910406654	2.498685687	1.880939969	-0.051437335	2.625557282	2.522091353	3.943443403	3.701229799	3.186444389	3.665676347	3.819302386	2.934639724	3.200330637	1.973294263	3.694703881	2.828427065	2.450060736	3.557180249	3.148417855	-0.051437335	3.434477322	2.625661923	2.59748448	1.996400045	2.803138636	3.108790384	2.82313672	2.872538368	2.447227746	3.939422017	1.941882285	2.638894902	3.651009791	2.746108277	1.565404292	2.273837544	2.663078773	-0.051437335	1.95997336	2.867013556	2.770126881	3.496053395	4.12175447	2.398220204	2.664567706	-0.051437335	4.286234164	3.846518089	3.276406238	2.789061353	2.77171392	3.460638479	4.762852337	3.087679503	3.615542112	3.34668139	2.925866968	1.917202552	4.152022556	4.534213165	2.571420193	2.53905231	3.424436561	3.190729416	2.36696777	3.475699463	2.28693798	3.869863055	3.396118469	3.130597935	3.723199925	3.472641118	2.060649715	1.967463783	1.91263686	4.308964818	2.784669767	2.730368131	1.65077801	4.685837597	2.863803905	2.036949049	1.564629347	3.064699718	1.044559751	2.169937726	4.915368997	3.109430589	1.566534851	2.221030646	4.494696355	1.555441753	3.976366439	-0.051437335	3.496925803	4.324503986	2.317483828	1.956693236	2.400064496	0.56050585	0.485462115	3.278242174	3.49751838	3.343325312	3.593624061	3.214081244	3.326731711	3.19669981	3.229513197	2.987612515	2.557980797	2.122868498	2.690363808	2.445234507	2.505324023	2.631338624	2.623526406	2.668680318	2.105159144	2.089327321	0.117161822	0.472760054
VIMSS1289379	0.209167915	0.56645807	1.281898925	3.147599272	0.439614443	0.289142659	0.552119651	1.483240834	1.062190027	0.974768515	2.085809104	0.692688076	0.171128874	2.533404041	0.171128874	0.171128874	1.06772418	1.727998129	0.171128874	0.171128874	0.171128874	0.171128874	2.613731458	0.171128874	0.171128874	2.556980354	2.767096361	1.995452819	1.285831483	0.171128874	0.171128874	0.171128874	2.51126175	0.171128874	0.171128874	0.171128874	0.171128874	1.298037046	0.171128874	1.565642404	0.171128874	0.171128874	1.473488546	1.886740064	1.813489642	0.171128874	1.855486663	0.171128874	0.171128874	0.171128874	1.163622491	2.531541719	0.171128874	0.171128874	0.171128874	1.106422567	0.171128874	1.571804299	1.59010166	0.171128874	1.599388817	0.171128874	1.863074069	0.965954171	0.171128874	1.480302647	0.171128874	1.65571773	1.146742609	0.171128874	2.710414817	0.171128874	1.273329647	0.864496643	0.171128874	1.63036701	1.69524858	1.450041403	0.171128874	0.171128874	0.171128874	0.171128874	0.171128874	2.229641919	2.224675371	1.500690677	0.171128874	1.988950976	0.171128874	0.171128874	0.171128874	3.103790261	0.171128874	0.171128874	0.171128874	0.171128874	1.568249748	0.171128874	1.51530492	1.884602172	0.171128874	0.171128874	0.171128874	0.171128874	1.135400879	1.547354296	0.171128874	1.298431256	2.450358993	1.969567811	0.171128874	1.401251107	0.171128874	2.292585637	0.171128874	1.003947905	1.11258012	1.583062751	0.171128874	0.171128874	0.171128874	0.171128874	1.591745779	1.968084253	1.5939723	1.607257655	1.991762779	0.171128874	0.171128874	1.498105245	1.922125979	0.171128874	1.081828031	1.886121973	1.51314815	0.171128874	0.171128874	0.171128874	1.115976913	1.236737984	1.511559973	1.527424063	2.47324522	0.171128874	1.601533767	1.296394109	3.546724945	1.785574455	0.171128874	1.946234429	2.685191535	0.171128874	0.171128874	1.43731362	-0.630451591	-1.024183637	1.372189176	1.421415333	1.610925818	1.654286726	1.242648367	1.302759763	1.317550588	1.439914433	0.974450036	0.845743613	0.468457763	1.082807809	0.718457304	1.062319984	0.794811478	0.844762355	1.206479613	0.439767767	0.40631017	0.068999216	0.594673828
VIMSS1289212	-0.551773219	0.061936637	0.785740593	9.963189822	6.408590111	6.252407055	6.670677675	8.627526775	7.179258852	7.436894597	8.100863915	6.520784926	6.732256822	7.575945157	6.707175281	6.903547552	8.183544675	6.964099968	6.699010521	7.544547153	8.228611342	7.330259548	6.474404465	7.879037015	7.597173303	7.574663958	6.926037759	8.22641439	6.726173188	6.92662461	7.362818388	6.912652618	7.561042593	7.560669837	6.619556449	6.967111659	6.490072348	6.739954841	7.95618825	7.380559699	7.076315442	6.922218248	6.644505323	7.917512406	6.59350944	7.607787837	8.164302228	8.183387479	6.962898943	7.893864774	6.963533328	7.564854371	7.508810121	6.883466649	7.484403659	7.011579296	7.034854688	8.215996882	7.036245067	7.32682071	7.104859657	8.184412553	8.230163306	6.621096454	7.346293041	6.618032529	8.164861604	8.159744293	7.018904713	6.629847479	7.037658553	7.033569161	6.533702275	6.681423954	8.200727952	6.945398727	6.767772359	6.621779352	7.039615677	6.68829072	6.947898938	7.142049284	8.190416974	7.332996251	7.310612172	6.903170548	6.870793447	6.810187387	5.967521823	6.459683439	6.284635248	6.862603334	5.990533528	6.822391187	9.008081349	5.696856641	8.681407415	5.761512404	6.790123675	6.805478037	6.426734616	5.70542648	5.675490396	9.07249128	7.63725042	6.853140635	6.027684448	9.037036355	9.326893283	7.794027312	9.069179917	9.301296353	6.865129657	7.644428516	6.970227664	8.058877598	7.59284094	7.787275614	8.059121686	6.102392122	6.11167117	6.389075194	7.638481664	6.852488561	8.675740955	7.785090961	7.632774712	9.076662907	5.992532507	8.094933727	9.01473883	6.067242469	7.572005531	6.142566602	7.004714189	8.677670704	9.013617202	6.374528547	7.603282807	9.014128322	8.053724352	7.044709108	9.308254331	6.905674431	8.679924824	9.033805331	6.863324532	5.778000002	6.889155382	7.772450208	9.050732351	6.268527808	6.949417562	7.953956804	5.320619184	4.726735763	7.718162005	8.07701699	7.415435	8.221316309	6.954075849	7.203448406	6.857704144	7.568241518	7.59932165	6.921060413	6.40485702	6.972827594	6.44517845	6.694374519	6.850089112	7.220403716	7.501024529	6.330581766	6.35043711	0.249368012	0.208122763
VIMSS1290157	-0.435251419	-0.336956757	0.318951464	6.866796642	4.897074883	4.761611376	4.914846437	5.814626588	5.254311804	5.201512765	6.062660825	5.355930397	5.215902924	6.111336781	5.224173363	4.729599392	4.854720502	5.05549343	4.939667032	4.720034894	4.789676137	5.611895724	4.936229227	5.801948137	5.448843122	6.098307229	4.902152046	4.677454529	5.053745686	4.380798423	5.655597822	4.317518272	5.949160852	4.184361774	5.491259525	4.312812607	5.17490685	5.258803583	5.705552256	5.404608614	5.69638597	4.532732295	5.620106584	5.691943468	5.296293414	4.534272222	5.993971381	5.871608357	5.213551065	5.676430323	5.451501759	6.07702037	5.204776154	4.269835201	5.572943767	5.114260028	5.760288236	4.654078421	6.02268231	5.74810464	5.684953166	5.866174624	5.932728602	5.207855412	5.444008692	5.426138806	5.978914228	6.044994138	4.878129151	5.555940513	5.747192162	5.762022474	5.090934017	5.091699554	5.948294739	5.085212146	4.834532483	5.052108117	5.248652081	5.312503277	5.015081968	5.571684186	5.864972171	5.613567252	5.574908796	5.45794009	6.243466208	6.092388322	5.33468642	4.552993487	4.81680424	6.258429536	5.576927876	5.575303398	4.893406631	5.750716266	4.488600423	6.020243786	5.144192883	6.198113131	4.945309618	5.836667774	5.779487561	5.654033457	5.348182043	5.36026708	5.199277748	5.419828825	5.897443992	5.138488892	5.407802299	5.79523039	5.477188048	5.956091327	5.395213781	5.388261546	5.480787445	5.145549682	5.617130755	5.168714444	5.107548793	4.817593442	5.930811828	6.334377693	4.806706392	5.23345095	5.837128116	5.01662703	5.433261037	5.7179078	5.490432382	5.292325303	5.354271885	5.328762698	5.445573617	4.850864904	5.035257798	4.49599127	5.400553396	4.948048117	5.499250242	5.322336985	5.718991297	6.36064632	5.101042272	5.364370228	6.423882065	5.712515518	5.699592893	5.252956662	5.639028018	5.035954153	5.476825658	6.837845715	4.347952311	3.713777499	5.615869638	5.66987682	5.635206462	5.491567631	4.602707187	4.919935593	4.914179226	5.579829993	5.331497833	5.103471481	4.803411958	4.825356593	4.981417065	5.448555332	4.964439824	5.150550638	5.233464862	4.81922158	4.868660024	0.221153277	0.103724097
VIMSS1291080	-1.451930853	1.040850361	4.969866557	8.597306872	6.392267807	5.446046418	5.929869347	8.453572407	7.33913271	5.446046418	6.982177173	7.005254746	7.096721089	6.404975769	6.822498175	6.290977585	6.431080713	6.251175986	6.934007704	5.638496928	6.596097993	7.529357125	6.848500655	6.744413093	7.019560936	6.499174328	6.297606986	6.410577821	7.142782969	7.375961568	7.546183868	7.295806355	6.421329047	5.747447299	7.219488366	7.299818653	6.893574668	7.142581585	6.756605565	7.549223988	7.501958851	6.28643529	7.29601949	6.842084203	7.037360158	5.684262164	7.156442029	7.004017013	7.301745281	6.847234827	7.238727763	6.596617568	6.908201758	7.203065342	6.975077901	7.265327785	7.543418291	6.595784418	7.486209848	7.500520259	7.524342184	7.152703552	7.031711231	7.111155062	7.520709123	7.269333074	7.142560017	7.119639887	7.260144963	7.298640942	7.541326394	7.434916298	6.839986941	7.129543835	7.017457729	7.19588356	6.889427871	7.035522605	7.255563441	6.961288357	7.223185793	7.589517021	7.083999796	7.563080741	7.527869862	7.601511725	6.987115775	6.973937721	7.501584991	7.134326855	7.191971648	7.071346386	7.402866559	7.543666969	6.611350245	7.544470872	7.284589317	7.615988049	7.599409688	7.057393583	7.124272279	7.502571493	7.549554902	7.709752599	7.056006466	7.569851857	7.415401585	6.978811506	6.930797094	6.95485616	7.766472139	6.879005394	7.565013746	6.326709597	6.623369037	7.021893274	7.049768301	6.918856369	7.007004064	7.41107994	7.430746139	7.092726916	6.287441603	7.144458729	7.260868751	6.869616995	6.328696464	7.533081015	7.3401192	6.993785529	6.890146188	7.504326101	7.117572759	7.421614399	6.556737226	7.259207912	6.634580402	7.206612826	6.901089534	6.654147377	7.001507759	6.581071461	6.959842744	7.049905283	7.197932918	7.110463255	6.956711718	7.537907285	7.528089177	6.963959746	6.998922736	7.200797343	7.592664265	8.882271477	4.779672899	4.825149248	6.953040943	7.113709612	7.297785676	6.728411285	7.510582733	7.153549476	7.510703045	7.003847659	8.607797637	8.363345621	5.998588853	7.603771027	6.385713216	5.446046418	8.022942472	7.763420255	6.121875457	5.446046418	6.612865593	0.293477782	0.056374569
VIMSS1288808	13.69820011	12.8074449	12.6355147	4.956370438	0.250182529	2.496270593	-0.150125029	4.572660049	4.834977498	5.290757354	3.470674906	5.568529349	2.421930475	1.562445574	2.471845777	3.158754486	4.900236801	3.544840315	2.056877816	3.623569444	3.447911346	2.525370709	3.308800212	2.861387263	1.562445574	2.492863165	3.157327424	5.13859339	2.434282847	3.211683877	2.660213376	2.329713233	1.562445574	4.803729302	2.325118931	3.943961458	2.822340528	3.385263092	3.530566921	1.562445574	1.562445574	2.812361992	2.317313326	4.631970233	3.104266792	4.086883069	4.213414713	4.761807367	2.334102815	2.828539781	3.519224912	3.029246177	3.347758962	2.319411114	3.334218885	3.138549834	1.562445574	3.859246705	2.790717762	1.562445574	3.464986967	3.694964332	3.201143246	3.089647309	1.562445574	1.562445574	4.448026246	3.693190595	2.822656725	2.309724203	2.771015638	1.562445574	3.087990137	2.09824232	4.351365779	3.627982538	3.048525798	3.612640885	3.265075259	2.044397699	3.808337289	1.562445574	3.21495898	1.562445574	1.562445574	1.562445574	3.410753559	2.545078355	3.193428473	3.739490887	3.737854087	3.028957898	4.431371666	3.695401062	4.182643163	1.562445574	4.991473071	1.562445574	2.638097969	3.74926297	1.562445574	1.562445574	1.562445574	3.512200291	2.956143854	2.661177666	3.941472774	2.198766017	4.021533667	4.067968449	3.569457648	2.979694808	3.223326017	2.369712132	3.356273659	2.971825872	3.630334238	3.097135621	2.535508527	3.576605835	3.568620003	1.562445574	2.641501183	2.531473494	4.929412244	2.885757395	2.019661071	4.04249879	3.190104015	3.262868519	2.640654471	4.843217982	3.12288282	3.61756333	1.562445574	4.796832038	4.018678939	3.018074156	3.486157805	3.159028324	3.272898651	2.735914666	2.929075291	3.839358659	4.73269848	2.623492017	1.562445574	2.853554948	3.244233718	2.849587266	2.993354889	1.562445574	1.562445574	4.834049696	4.009777897	3.955156838	5.136512092	5.143992844	5.149085407	5.136648286	0.970999571	0.927652859	0.982125896	1.013449574	4.841438629	3.844334323	0.929704486	6.013392491	1.69754123	4.09431937	4.787078576	3.45223355	3.098388932	1.090289582	2.94724069	-0.211858143	0.427785038
VIMSS1290312	11.44320711	11.82813657	11.72868786	5.958459028	0.546975719	3.681153221	0.375175838	6.237881347	5.845264602	5.586928028	5.400205452	6.237609787	5.263749336	6.012213654	4.719441887	4.295193597	3.945776891	4.12601876	4.315979238	2.746085677	3.942777065	3.973436866	4.756515994	0.955902444	0.955902444	6.239668552	3.3769423	5.174473228	5.72884501	2.152598754	2.580231669	2.150924607	4.891831697	2.080671478	4.210648016	2.134055323	0.955902444	4.953263467	0.955902444	3.663179176	5.718011511	3.907205627	3.531487146	0.955902444	5.697072887	0.955902444	2.761196501	2.765119634	5.67444511	2.774949577	5.466996784	5.764673688	0.955902444	0.955902444	0.955902444	5.100114	5.441181503	3.395371686	5.446797724	4.200748493	4.833325199	3.784645285	2.76297187	5.338848077	5.140607984	3.059369482	4.169100039	4.446862899	4.685052722	3.538803686	4.584317254	4.748232638	3.228006916	5.275352767	3.780103922	5.613277648	4.328899875	5.22384149	4.894429506	4.520659534	5.138858307	4.579589965	3.581166098	4.949573285	4.537424192	3.086339595	6.085651802	4.915578799	0.955902444	0.955902444	0.955902444	5.591115786	4.803090303	4.488371431	4.978813894	3.992074376	3.869278477	5.281340912	3.9462082	5.237463939	3.452294181	4.353776684	4.379581045	4.114460428	3.900491324	3.630518897	4.426035612	4.030586712	5.09316167	4.129368077	5.920761611	5.145280196	3.910682936	2.983713351	3.539347392	5.190762295	3.640699469	3.26111694	4.999837161	3.903048288	4.449728778	2.695347343	4.809032056	4.584751253	4.438486132	2.544589942	4.601383874	3.336516226	5.20558474	4.983534443	3.396441814	4.007723391	1.980011512	4.473840625	3.138487721	4.110762363	4.749967487	2.688791108	3.869865604	4.534811267	4.41785932	3.624045172	4.846268295	5.347671429	3.915448718	4.248754727	5.662687095	0.955902444	3.09161818	3.731107369	4.495530328	3.505003366	4.24922855	4.399908418	4.607126464	4.599316343	6.281481912	6.34097839	6.319316853	6.258363715	1.817457286	1.693520991	2.262800645	1.714267763	5.189204789	4.15712462	1.406078361	4.799463184	3.231140135	5.751428108	5.260287352	5.329447454	3.787241008	2.586829337	3.783260458	-0.166841067	0.533365252
VIMSS1289325	2.502462558	5.197751954	4.158689748	8.120552862	6.835472589	6.552236165	6.347988956	6.779604485	6.767352424	5.675375585	6.878271319	6.761507602	7.071924799	7.736422616	6.388524485	6.89678759	7.530082949	6.956524453	6.321577801	6.582729336	7.464039112	8.125564527	6.78818336	8.268005026	8.541753688	7.792843607	6.983354631	7.390991921	7.022875911	6.266798309	8.091512134	6.215086654	7.865161231	6.644505542	8.224682032	6.195998317	6.842629413	7.001019582	8.397141116	8.270598907	8.175248678	6.874157899	8.193527853	8.347079453	6.880735513	6.625532531	8.250153322	8.256947766	7.448411157	8.296343479	7.403068382	7.932733735	8.549255551	6.197682957	8.66488759	7.387435007	8.098180382	7.394271493	7.977673697	8.283394905	8.147093192	8.238913257	8.23053467	6.829560752	8.251787179	8.228079846	8.334296354	8.205352271	7.174134788	8.272604855	8.152630326	8.112176977	6.890568764	6.933384391	8.369402448	7.38932459	6.550257568	6.847919194	7.416614626	6.435105134	7.412304441	8.194885359	8.2185754	8.15588073	8.198531618	7.212136744	8.231177239	8.310530224	7.243727911	6.98888652	6.858226006	8.245748399	7.569949262	7.154618426	7.796399668	7.969926703	8.156940609	7.970350423	7.094641128	8.271015554	6.827694299	7.929044886	7.938264366	8.254656945	7.438083911	7.172961034	7.480951196	8.66011353	8.569676501	7.400169566	8.225815768	8.605977739	7.12464657	7.779232827	7.663540459	7.271724073	7.462242748	7.306817609	7.266025846	7.345565334	7.441414819	6.974493913	7.776589007	8.454551421	8.171076208	7.197363605	7.801200439	8.321084284	7.186981336	7.174932315	8.711068332	7.309699543	7.375056216	7.341877181	7.631989644	8.264533716	7.926945614	6.913122819	7.489496267	7.839827247	7.218416369	7.57599915	8.63112601	8.285441287	8.224787785	8.710681526	8.357677473	7.94091877	7.092339737	7.256170306	8.663236946	7.173296676	6.999587654	8.132450542	6.196867095	4.893266496	7.344415357	7.911542455	7.933162496	8.005088127	7.963665203	8.738389778	7.373774228	7.373153285	9.009407951	8.762994939	7.189894972	9.352843181	8.54718884	7.817142635	8.498694594	8.13072722	8.4780631	7.643339273	6.948551378	0.387068247	0.003629852
VIMSS1289137	1.670580704	1.11736321	-0.994053438	3.884293723	5.107343688	4.402483071	3.884293723	5.890603864	3.884293723	3.884293723	3.884293723	3.884293723	5.197037809	6.741188922	4.414241283	5.23637288	6.092396577	5.241818244	4.47555091	5.950253247	6.095853718	5.381224779	4.900753485	5.511158028	4.952579576	6.837049439	5.436813229	6.141317494	5.003766566	4.051581	4.978318183	4.182124337	6.965241139	5.975933436	5.328206715	4.356281797	4.715064382	4.919521748	5.582407731	5.275960969	5.418304452	5.311517545	5.395567725	5.691723711	5.240369565	5.963663437	6.617006559	6.547999876	4.961931701	5.419191774	4.95387994	6.735410646	4.547370876	4.027899782	4.652205172	5.137242102	5.406401803	6.077332204	5.272926123	5.38025224	5.691657028	6.554756737	6.637689823	4.99976956	5.285350286	5.465557951	6.636409251	6.456093237	5.154594975	5.42179546	5.520511248	5.769538685	4.859957729	5.31777094	6.756600357	5.081974615	4.59624718	5.245055779	4.967443848	4.565724962	4.887486802	5.36347734	6.43987662	5.311054763	5.162970823	4.887719367	6.505880914	6.767318815	4.727876824	5.246317744	4.635959374	6.538336839	4.426418681	5.028751703	6.942174397	4.006803798	5.346982727	4.2273942	5.155473482	6.659924765	5.456436249	4.385347841	4.66498203	6.131005684	5.037721005	4.973335856	4.62038818	5.813658567	7.307603656	6.532193031	6.339825887	7.345127831	4.844213624	6.380585543	4.727834586	5.765651661	4.964381318	6.489421033	5.559007637	5.069266738	4.901972619	4.737111082	6.520275634	6.52898675	5.534660129	6.599031613	6.352025819	6.021101969	5.078094688	5.64284384	5.746537236	4.928462144	4.926853606	4.851571368	4.610949008	5.18405533	7.006543687	5.021400287	5.047835198	7.006423378	5.651878474	4.685769472	7.368402692	6.601894081	5.272976529	5.685887465	6.702965107	4.213156876	5.100320876	6.526131492	5.814532509	5.272820264	4.640657461	5.886557045	3.615728329	2.143796918	5.492878573	5.945610321	5.654003048	5.851534289	6.312680935	6.198184917	6.312804147	5.800469721	7.702511954	6.500117398	5.817918941	7.449880891	5.733337696	5.953758946	6.624457626	5.937068214	6.856697206	4.899980365	5.569258977	0.49422988	0.003029439
VIMSS1290664	1.518012171	2.678237132	3.153197112	3.247738728	0.804648111	-0.886648806	-0.795367121	3.120315961	3.023947269	0.557397107	1.331539186	1.491996038	0.580115464	0.580115464	0.580115464	2.841655901	2.935590395	3.354678816	0.580115464	0.580115464	3.415733023	0.580115464	3.508341685	0.580115464	0.580115464	0.580115464	3.926392225	4.280323581	0.580115464	0.580115464	0.580115464	0.580115464	0.580115464	3.653674299	0.580115464	0.580115464	3.009592026	0.580115464	0.580115464	0.580115464	0.580115464	2.84741899	0.580115464	0.580115464	0.580115464	2.420359775	0.580115464	0.580115464	2.640711122	0.580115464	3.954630262	0.580115464	0.580115464	0.580115464	0.580115464	0.580115464	0.580115464	3.371629271	0.580115464	0.580115464	0.580115464	2.5011363	0.580115464	0.580115464	0.580115464	0.580115464	0.580115464	3.276570354	0.580115464	0.580115464	0.580115464	0.580115464	3.014294008	0.580115464	0.580115464	0.580115464	0.580115464	0.580115464	0.580115464	0.580115464	2.487117365	0.580115464	0.580115464	0.580115464	0.580115464	0.580115464	0.580115464	0.580115464	0.580115464	3.488863945	2.683490154	0.580115464	0.580115464	0.580115464	3.083523251	0.580115464	0.580115464	0.580115464	0.580115464	0.580115464	3.468379386	0.580115464	0.580115464	0.580115464	2.836215439	0.580115464	0.580115464	0.580115464	0.580115464	3.227309948	0.580115464	0.580115464	0.580115464	0.580115464	0.580115464	0.580115464	3.272082616	2.745759892	0.580115464	2.82799944	3.647282074	0.580115464	0.580115464	0.580115464	2.951619245	3.252369026	0.580115464	0.580115464	3.206653635	0.580115464	0.580115464	3.239549202	2.778708273	0.580115464	0.580115464	3.445296582	0.580115464	0.580115464	3.623878619	3.071663121	0.580115464	0.580115464	0.580115464	0.580115464	3.444850649	0.580115464	0.580115464	0.580115464	0.580115464	3.539993315	0.580115464	0.580115464	0.580115464	0.534784009	-0.086433343	1.435649895	2.030341102	2.290511162	1.730269532	1.700087216	1.384515059	1.155971094	1.573858989	1.304450199	1.150041759	2.165674421	0.892916696	0.191673237	1.330539167	2.631992753	1.659266766	2.861156077	1.43574561	0.037554484	1.235111481	0.081641958	0.643816205
VIMSS1289987	0.659879806	1.314058418	1.622375429	3.986319356	0.56132609	-0.93384584	-0.578069546	3.114891106	3.110176525	0.042374183	0.799375469	1.329467739	0.374096361	0.374096361	0.374096361	4.007487332	0.374096361	3.698794086	0.374096361	5.347970037	0.374096361	0.374096361	0.374096361	0.374096361	2.565162503	0.374096361	2.380675885	0.374096361	0.374096361	0.374096361	0.374096361	0.374096361	0.374096361	5.541797872	4.139142699	0.374096361	0.374096361	0.374096361	0.374096361	0.374096361	0.374096361	2.390882042	2.785928908	0.374096361	0.374096361	4.711788649	0.374096361	0.374096361	0.374096361	0.374096361	0.374096361	0.374096361	3.900380176	0.374096361	2.584094943	0.374096361	0.374096361	0.374096361	0.374096361	0.374096361	0.374096361	2.801624228	3.052215583	0.374096361	0.374096361	0.374096361	3.638409128	0.374096361	0.374096361	4.087657011	0.374096361	0.374096361	0.374096361	0.374096361	4.120634358	0.374096361	0.374096361	0.374096361	0.374096361	0.374096361	0.374096361	0.374096361	3.925832969	0.374096361	0.374096361	0.374096361	0.374096361	0.374096361	0.374096361	0.374096361	0.374096361	0.374096361	0.374096361	0.374096361	5.639028751	0.374096361	0.374096361	0.374096361	0.374096361	0.374096361	2.970895989	0.374096361	0.374096361	0.374096361	0.374096361	0.374096361	0.374096361	4.426488802	0.374096361	3.92558994	0.374096361	0.374096361	0.374096361	0.374096361	4.282571538	0.374096361	0.374096361	4.429127843	0.374096361	0.374096361	0.374096361	3.015192028	0.374096361	0.374096361	0.374096361	4.466074852	0.374096361	0.374096361	0.374096361	0.374096361	4.053395779	0.374096361	0.374096361	0.374096361	3.763814384	0.374096361	5.596335661	3.007722732	0.374096361	6.206578455	0.374096361	0.374096361	0.374096361	0.374096361	0.374096361	4.024911662	0.374096361	0.374096361	0.374096361	2.28466829	3.566710846	3.882342847	0.374096361	0.549543993	-0.904829527	1.457053547	1.83136155	1.933792419	1.826139803	1.753862227	1.43048718	1.367292823	1.481104982	1.417993598	0.890569207	1.831454133	0.626766911	-0.054121623	1.343490048	2.471848362	1.429878781	3.609699227	1.298074349	-0.228053342	1.011748107	0.10837251	0.636921709
VIMSS1289312	1.059898633	1.441960405	2.567165473	8.696640413	8.688703553	5.926416037	7.326392325	9.253085663	10.39272926	7.403547482	8.453823037	8.165767204	8.461000462	9.591796613	8.814083196	8.136133623	8.694628144	8.269670225	8.800758167	8.830496768	8.687568359	9.577568416	8.674259576	8.975600468	8.837289789	9.5778138	8.218581575	8.744244822	8.437740252	9.172352727	9.604830458	9.145405456	9.58476269	8.892941617	9.486894175	9.139020266	8.640740649	8.489439895	9.05781504	9.625242897	9.615492444	8.26991658	9.490958031	8.968402537	8.365581824	8.894696338	9.139761241	9.115805705	8.760495903	9.085662943	8.852593894	9.604972122	8.907756497	9.128722347	8.936603172	8.817666001	9.524302458	8.642291827	9.515692229	9.612541623	9.529802941	9.059172244	9.151150274	8.359830248	9.655728882	9.42675005	9.173022106	9.065148978	8.856004207	9.421179562	9.59630305	9.606609811	8.659965845	8.46085163	9.075391402	8.772570543	8.844094189	8.433827478	8.889743864	8.802987042	8.761028844	9.677295737	9.197967971	9.655142126	9.592591459	8.87768118	9.677317962	9.670121227	9.65691229	9.248473798	9.258383862	9.739414279	9.598938104	8.816483072	8.419944412	9.478511739	9.015999733	9.497508481	8.857599366	9.632945032	9.384701738	9.424156526	9.53768801	8.770124198	9.074031071	8.803788204	9.740555908	8.721085196	9.601327335	9.026868175	8.803793446	9.573107376	8.693737624	9.413120548	8.627689947	8.795117491	8.98276631	9.004621938	8.772714624	9.682284113	9.633307054	9.386507403	9.47739081	9.686748133	9.034402994	9.022621005	9.420405915	8.822580973	9.663022033	8.81301835	8.67395013	9.600675628	8.926080344	9.661851691	8.65011286	9.013066281	8.400152758	9.411149839	9.009723014	8.421286964	8.810098445	8.604543649	9.591850043	9.632989393	9.013378625	8.676088417	9.703092131	9.475650875	8.794405037	9.045395261	8.697567449	9.323881907	8.844080564	7.780966591	5.887213603	9.80362142	9.506033216	9.315309984	9.348982372	9.490151465	9.150625777	9.222705161	9.210883298	9.181584204	9.123476741	9.919342191	8.975716843	7.600121665	9.721850877	10.29471427	9.085035937	11.17298363	9.634832661	8.501738193	9.606766058	0.471045258	0.007672124
VIMSS1290635	2.396142263	2.003410519	3.182005184	1.123151489	1.305373817	-0.494480988	-0.388765367	1.552205253	3.109827896	-0.069190953	0.920555247	0.844512406	0.685023627	0.685023627	0.685023627	1.198814201	3.40672558	1.425353456	0.685023627	0.685023627	3.830183345	0.685023627	2.792720932	0.685023627	0.685023627	0.685023627	1.199301877	3.489841282	0.685023627	0.685023627	0.685023627	0.685023627	0.685023627	1.345039245	0.685023627	0.685023627	2.781914009	0.685023627	0.685023627	0.685023627	0.685023627	1.202641613	0.685023627	0.685023627	0.685023627	1.058847079	1.597474979	1.913265504	3.182616765	0.685023627	3.018480372	0.685023627	0.685023627	0.685023627	0.685023627	3.389574783	0.685023627	3.163921493	0.685023627	0.685023627	0.685023627	1.96572616	1.603581105	0.685023627	0.685023627	0.685023627	2.362103049	1.733864092	2.922752905	0.685023627	0.685023627	0.685023627	2.868230203	0.685023627	2.496176271	2.814395662	0.685023627	0.685023627	2.814190275	0.685023627	2.963271402	0.685023627	1.222821445	0.685023627	0.685023627	0.685023627	0.685023627	0.685023627	4.151770084	0.685023627	1.437161835	0.685023627	3.563082667	0.685023627	1.309662542	0.685023627	3.3613011	0.685023627	0.685023627	0.685023627	1.913255897	0.685023627	0.685023627	0.685023627	3.596205027	0.685023627	3.921105271	0.685023627	0.685023627	1.355218394	0.685023627	0.685023627	0.685023627	0.685023627	0.685023627	0.685023627	3.521601235	1.520241946	0.685023627	2.927611783	4.205891094	1.432060685	0.685023627	0.685023627	3.152420853	1.366174623	0.685023627	0.685023627	3.368144015	0.685023627	0.685023627	3.915481998	3.162183308	2.791014892	0.685023627	2.775984812	1.293450632	1.436852158	3.005523236	1.306035843	0.685023627	0.685023627	0.685023627	0.685023627	2.724083411	0.685023627	0.685023627	0.685023627	0.685023627	1.660890839	0.685023627	1.452281387	0.685023627	0.496071972	-1.562005791	2.342194332	1.929059504	2.156137884	2.049820137	2.136312497	1.794849375	1.780125822	1.777903764	1.772810861	1.088453383	2.033637264	1.898372942	0.338635279	2.458281099	3.117086918	1.377985441	3.742276166	2.208778831	1.280242344	2.522989232	0.212226567	0.188479463
VIMSS1291265	2.383794178	3.355795287	6.009054776	4.619386805	4.047350455	2.441347567	3.333503884	4.888222729	5.446221478	3.405868189	4.205962507	4.042145497	3.600342542	5.414592868	3.982389889	3.831376073	4.340513001	2.909392925	3.51592594	3.383134986	4.427487316	5.026488269	4.161302549	5.439470861	5.8954853	4.670107377	4.04572913	4.410954985	4.310098108	4.000337418	4.225444175	3.545126094	5.221434347	4.51568407	4.14369824	3.372132896	3.656676715	4.29580273	5.114460827	3.745092397	4.021424593	4.09626118	4.342744745	5.5262728	3.756339803	4.923068569	4.634764158	4.556757427	3.870803659	5.036648427	4.429008288	4.107842357	5.500427704	3.745016397	6.032489704	3.62120396	4.458456552	4.2193711	4.285504635	4.52890765	4.389654613	4.723526749	5.216656767	3.479088009	4.31912803	4.863248287	4.629208763	4.302162286	3.705023339	4.474241397	4.445367583	4.379879812	3.445081947	4.193687155	4.744304906	4.024457731	3.474328905	3.67793368	3.275362774	3.580115116	3.884514432	3.707257654	4.983106824	4.96103187	4.882422105	4.881814739	5.088170631	3.523090642	4.725805655	4.956239817	4.109664114	4.677924075	4.826407917	5.092721934	4.206453015	4.160679034	3.558520923	4.845118161	4.451331857	4.304289067	4.929119587	3.930471589	5.003336761	4.875539729	4.146955258	4.111725451	4.552698771	4.637065836	4.731659666	4.464271198	4.118551571	4.601100252	4.32356791	3.962086058	4.606509913	4.265965085	4.246221347	4.198883694	3.974265969	4.929176647	4.673270449	4.359393181	4.265816736	5.068842495	4.892073833	3.95163971	4.099034078	5.477652666	4.586679053	4.419752492	4.847578661	4.354871638	4.028298453	4.600913033	3.979536869	4.43273561	5.244765819	4.636242913	4.021337012	4.65085257	4.107072621	4.019931753	4.458415795	4.332464783	3.970900317	4.448357213	4.800455056	4.014750751	4.831156214	5.020648828	4.407242241	4.586326176	4.694765232	3.507477809	2.26692206	4.266205161	4.969844218	4.895586506	4.941742696	4.966474789	4.851020337	4.8255047	4.855289368	4.886097224	4.395770061	5.072192423	4.214341985	3.805942618	5.006853004	5.272333684	4.593906586	6.011499344	4.962488475	4.108253825	4.834535846	0.240387528	0.012964733
VIMSS1288569	1.693104808	1.293782057	1.982568465	1.610191297	1.45962264	0.018770337	0.241777746	1.966951142	2.753603056	0.278281415	0.869203776	1.18736878	1.147435443	2.17800647	2.080774246	1.18283286	1.246110614	1.475885125	0.883192227	1.523535324	1.24739811	1.025624364	0.456629089	1.978984047	1.512843876	1.272975762	1.446211373	0.899850206	0.841028401	0.456629089	0.456629089	0.456629089	2.74892728	0.886846454	0.989158978	0.456629089	1.019225957	1.426269398	1.13666593	1.47535573	1.908602477	2.495571164	1.673263424	1.137921901	1.237972379	0.895468907	1.928834256	2.230709659	0.456629089	1.121018023	0.456629089	1.782629474	2.617199506	1.004259363	1.523807998	1.029478894	1.882273772	1.224971683	1.536252721	1.119744343	2.425802182	1.006328315	0.456629089	0.900707226	0.456629089	0.979212662	1.747034846	2.000759834	0.456629089	0.456629089	2.397415148	2.115953601	0.887202685	1.149885767	1.979849754	1.012144691	1.195969242	0.456629089	0.456629089	1.464295567	1.0002868	2.138866615	0.456629089	1.040575258	1.460792593	1.381216633	1.170100036	1.594460615	1.371178307	1.646415004	1.1609832	1.852407711	0.456629089	1.716336895	1.853911531	0.456629089	1.245705321	2.210902603	0.992755193	1.511778995	1.146492149	2.23426348	1.129650967	2.617106852	1.862320836	1.742724601	0.456629089	0.990413105	1.761064391	0.456629089	2.686914309	2.349979376	1.369921525	0.82136663	1.51046095	0.792541591	0.845934491	1.129627405	0.784453398	1.161884721	1.16056037	1.158221208	0.456629089	1.934698185	2.635537583	1.401056442	1.578827686	3.33644528	0.456629089	0.456629089	0.987517024	0.456629089	1.147080888	1.171271722	0.456629089	1.553843271	2.25885184	1.161480204	2.166886661	1.594374486	1.291474147	1.528491886	2.345461821	2.104761804	1.559116968	1.3668985	1.918278947	1.110870067	1.604825629	1.372617539	1.394834465	2.042171819	0.998594079	1.075037633	-0.45923964	0.83890782	1.854056797	1.871810207	1.926715826	1.888993462	1.856557149	1.825530957	1.881268883	1.803804663	1.979002046	1.913850791	0.988438402	1.1492183	1.651524254	1.866292294	1.852188993	2.523238434	1.561330976	0.923283975	1.367804876	0.175151001	0.068482418
VIMSS1289342	2.68520063	2.325004989	3.617919681	9.211847409	8.945218339	6.401642791	6.263514017	9.727777093	10.81686796	7.273278709	8.157277051	8.572868774	8.281282522	9.346138644	9.124238262	9.636320359	8.844814522	9.6706574	9.128581047	8.797483305	8.822120023	8.868863185	10.09422119	8.911687834	9.162313849	9.354708097	9.673422648	8.815774456	8.264222567	6.706709825	8.946185807	6.733007218	9.268781525	8.749438596	9.758539438	6.746988195	10.10107682	8.273256612	8.805479664	8.879365151	9.035484324	9.619543498	9.722834785	8.823740896	8.221486632	8.821133631	9.276385786	9.189818232	8.596124271	8.843352336	8.613708174	9.361730205	9.124177977	6.647549746	9.200844874	8.594376946	9.105065445	8.844178584	9.050289774	8.891459847	9.129358105	9.248495215	9.318304845	8.202840725	8.972449523	9.758760075	9.307377177	9.258440935	8.561304073	9.778458429	9.118868664	9.040356239	10.08435215	8.29458979	9.258948631	8.611363055	9.150951978	8.209922611	8.597723605	9.135020926	8.453444311	9.135091691	9.265707519	8.955165182	8.924144752	8.667923978	9.534963243	9.524818983	9.666755323	9.416941172	9.424244748	9.530986364	9.710676278	8.72424221	8.298687478	9.303803607	8.24902451	9.316718116	8.682332276	9.533335527	9.386189952	9.248877992	9.292569651	8.636835998	9.436599213	8.738516385	9.642779652	8.48638253	9.013010756	9.030236052	8.692987348	8.985940998	8.749746209	9.053534665	9.161370441	8.580394764	9.427108653	8.994359608	8.61296714	9.621855826	9.666378359	9.354699907	9.050757098	9.522282418	8.305848703	8.996910595	9.0389612	8.740799251	9.680901042	8.578602658	8.452227969	9.645184395	9.422656336	9.694647176	9.168786442	8.200043699	8.373479384	9.454461115	9.394353519	8.313674133	8.632739291	9.127893922	9.023567413	9.526501708	8.253732001	8.501548456	9.540224131	9.325951331	8.638758433	9.014133063	8.493789375	9.486195436	8.675095096	8.148736867	5.855121333	7.689863472	9.286378852	9.431769895	9.504257727	9.45393381	9.518144392	9.197825145	9.412841032	9.371705274	9.655245983	9.78935239	8.335353208	8.786950962	9.362636346	9.520090916	9.053288297	10.25629587	8.93064494	8.226191439	9.120420424	0.391327169	0.017680886
VIMSS1290188	-0.484225744	-0.484225744	-0.484225744	5.174022844	5.174022844	5.174022844	5.174022844	5.174022844	5.174022844	5.174022844	5.174022844	5.174022844	5.509254551	5.638499299	4.936112226	5.124164663	5.971106367	5.198267268	4.904932257	5.107853189	5.988847216	6.168026973	5.213242039	4.92102673	5.604809797	5.204748582	5.11647086	6.004187272	5.431426201	4.250918981	6.313061532	4.266000651	5.514146507	5.024542543	5.415283219	4.70200445	5.11209931	5.476902742	5.006761427	6.196594853	5.570523307	4.799089093	5.361244041	5.161587679	5.299211352	4.881120315	5.289170649	5.264666393	6.249434781	5.113927934	5.949268032	5.102830687	5.784420653	4.542514228	5.666117215	6.103213978	5.640369392	6.032693475	5.615811766	6.314353369	5.69805112	5.12934209	5.284905304	5.439001953	6.060996558	5.664148628	5.230558125	5.326377985	5.894232686	5.558399111	5.723064472	5.648896955	5.081570847	5.373754472	5.161615366	6.129331142	4.886153418	5.324611045	6.042850221	5.053287992	6.140663755	5.794320137	5.336870853	6.303831112	6.43932445	6.371828165	5.288845242	5.546439261	6.326962643	4.8589022	4.603274036	5.192879075	6.39981887	6.162688351	6.217870855	5.950559784	6.259493469	5.748805561	5.991232443	4.925408293	4.491100053	5.641659892	5.479490787	5.920276685	5.074216144	6.12397828	6.191728461	5.746904841	5.29302999	5.292868795	5.554180627	5.371774722	6.066502349	4.827120582	5.287665136	5.45330755	5.061932954	5.277369044	5.432417666	6.000248744	6.254165278	5.29476821	4.885755546	5.172432869	6.340248531	5.129099297	4.876007599	6.158596773	6.126165228	5.570145252	5.524556916	6.295777267	4.976879837	6.162767501	5.247195991	6.311400124	6.161877724	4.886389215	5.266109769	6.121467054	5.247065875	5.272822724	5.323320167	5.239950193	6.25191823	5.642346444	5.355583084	5.843366924	6.062255751	5.209919304	5.471980167	4.730142385	6.201269299	5.552411219	2.758738795	6.007222326	5.782107317	5.803103108	5.194257397	5.039448375	5.094578064	5.789991195	6.498353789	5.353792362	5.174022844	5.174022844	5.174022844	5.174022844	5.174022844	8.898675274	5.174022844	5.174022844	5.174022844	5.174022844	5.174022844	0.328277477	0.027836146
VIMSS1291359	2.537135752	3.272720016	4.589628616	6.602769078	4.906241113	3.250172678	4.851006359	5.973146579	7.178945286	4.309890674	5.288817426	5.117265614	5.55129476	5.820466671	5.8459203	5.485467967	5.912678624	4.991263137	5.554969455	5.944332546	6.168979971	5.248854331	5.657635767	6.822852327	7.600296922	6.144109457	5.057383029	5.908941928	5.517909819	3.671686266	5.385085464	3.937668788	5.432223174	5.687893315	6.483742427	3.495808711	6.156933016	5.476344398	6.884817933	4.866861854	6.356582575	5.284126144	6.551249818	7.258522486	5.673694773	5.770801191	6.023302669	6.11307953	4.632555494	7.104563604	4.304969707	6.271102526	7.528778912	3.995253079	7.455793343	4.536179778	5.841757574	5.778035054	5.845875837	5.214231166	6.515686719	6.298147849	6.282778132	5.398481239	5.153197801	6.747972311	6.341248069	6.327082835	4.717570389	6.497730845	5.756691384	5.959954853	6.425254812	5.464299234	6.238563354	4.473589203	5.787024577	5.29442799	4.696934912	5.667125371	4.491818402	5.852133289	6.074068702	5.572529039	5.16506424	5.592540137	5.629585176	5.905309471	5.504827995	4.996532172	4.859660571	5.688890313	5.087895353	5.029419843	6.810825787	4.849712212	7.713517175	4.933403804	5.485429231	6.007494774	5.009079532	4.949844088	4.79458645	7.773510467	6.311503483	5.73590328	5.26268749	6.46678171	6.697290408	6.075113886	7.75453372	6.846207872	5.152091141	4.938924823	5.689364668	6.116748661	6.023501599	6.058548789	5.923096044	3.591200303	5.18138537	5.301687098	5.406114313	5.391226189	7.663760524	6.053597871	5.119664556	7.736522627	5.070134708	6.100452462	6.570961883	5.203274606	6.073662173	5.3353617	5.527812592	7.833093623	7.026433421	5.178491834	5.756309964	6.802168054	5.90990343	5.594612947	6.83741484	5.892188069	7.681982698	6.424272526	5.920944116	5.214140721	5.239836016	6.058096094	6.772513142	3.824172561	5.640516117	4.478998621	3.373691662	4.546662501	6.477099218	6.472460985	6.428802065	6.472245262	6.473771007	6.418621996	6.441000573	6.436806328	7.14121143	6.945079179	5.194490505	6.01551141	5.617794595	6.787155508	6.481316823	6.886817481	6.337485181	4.536113756	5.749542223	0.300337438	0.040209569
VIMSS1290964	4.233631213	6.002699264	8.212358144	6.280745824	5.545067491	2.637273156	5.108352969	5.445295336	6.219206542	4.4849956	4.858325382	4.568884553	5.813346835	4.700800998	4.307302766	4.504156978	5.775791625	4.77485075	4.664573398	5.480429131	5.677252039	4.699860967	5.114775813	5.209331912	6.553692038	5.351892529	4.79063025	5.223827114	5.397921884	4.402631658	5.352990032	4.302003427	5.016068782	5.955279678	5.416163519	4.172515746	4.683398768	5.388086734	5.485985705	5.761358082	4.915563548	4.111918531	5.730322093	5.399617613	5.324425521	5.562214217	5.80197553	6.544476382	5.544275958	5.692982193	5.372724861	4.867670065	6.821975008	4.73408014	6.689331438	6.27587763	5.092578765	5.788405941	5.650053487	5.182248805	5.12224428	5.869691797	6.17269726	4.558912567	5.875144626	4.842445503	6.045314602	6.255771102	5.173250357	4.893849205	4.424740875	5.722345691	5.037493247	5.203939464	6.23113223	5.47528333	4.344934577	5.258566996	5.312729047	4.186051782	5.393122611	5.59707029	6.373968954	5.380511774	5.783697101	4.378317113	5.115203932	4.861276587	5.858953006	5.195332136	5.935301225	5.149216087	6.140588165	4.545869704	5.993849875	5.130779399	5.929676248	4.39656775	5.446551207	5.282940537	5.024220538	4.59241895	4.461431364	5.599990353	5.7830642	4.806088568	6.57498902	6.407110558	5.312203508	5.845792665	6.448204223	5.725117969	4.593690385	5.75690065	6.238209293	5.037988523	5.783886541	6.038337868	5.246116512	5.184936819	5.670518635	5.060468457	5.439980596	5.000203323	6.169661655	5.818633573	5.050957647	6.041266047	5.959250313	5.090146863	6.198380654	5.78678224	6.134861895	5.948302177	6.605375303	6.383026048	6.228175313	4.166369471	6.047099443	5.894913478	5.284269002	5.963929976	5.62214219	4.816989277	5.560887515	6.314844187	4.707780788	4.726705677	4.139240802	5.641259093	6.394640413	5.798837046	4.872827803	4.128468199	3.66718474	4.581712316	6.167668435	6.174174248	6.164268556	6.193507125	6.133764008	6.119436406	6.156406722	6.151535205	6.304640094	6.553663672	5.198073015	5.466785066	5.870719791	5.885978695	6.261443642	6.451707377	6.156435252	4.882163902	5.762542454	0.232458363	0.035620736
VIMSS1289962	1.341799346	2.0448502	2.40046886	4.429694605	1.703201083	-1.61273914	0.130891719	3.077128196	5.365811808	0.448202051	2.243929759	0.960243472	2.58831487	0.425757436	0.425757436	2.168689678	7.083546654	2.505057117	2.247918689	3.764511221	7.196388696	0.425757436	6.795431628	0.425757436	0.425757436	0.425757436	2.458610009	7.0526778	1.398982367	0.425757436	0.425757436	0.425757436	0.425757436	3.57864259	0.425757436	0.425757436	6.888130307	1.417574157	0.425757436	0.425757436	0.425757436	2.715775983	0.425757436	0.425757436	2.10549753	3.433407353	1.822400817	2.510020367	3.707235332	0.425757436	3.632632805	0.425757436	0.425757436	0.425757436	0.425757436	3.757779003	0.425757436	7.25121885	0.425757436	0.425757436	0.425757436	2.284483822	3.289813003	2.527633047	0.425757436	0.425757436	2.301982567	3.037707709	4.050992605	0.425757436	0.425757436	0.425757436	6.597658655	0.425757436	3.030315457	2.48299099	0.425757436	0.425757436	3.495852875	1.305635302	3.738089085	0.425757436	1.853430343	0.425757436	0.425757436	0.425757436	0.425757436	0.425757436	4.322044243	0.425757436	2.023303031	0.425757436	4.040169073	0.425757436	3.195855414	0.425757436	6.948585555	0.425757436	2.407634073	0.425757436	0.425757436	0.425757436	0.425757436	0.425757436	6.475370646	1.7776324	3.613046057	0.425757436	0.425757436	1.228556449	3.086294477	0.425757436	1.722934864	0.425757436	0.425757436	1.769441726	6.433944114	2.606489277	1.637287722	4.336693988	4.140789021	2.025440822	0.425757436	0.425757436	6.580307632	2.11066037	0.425757436	2.335737429	3.196620953	0.425757436	0.425757436	4.905866208	6.088372446	4.531448956	0.425757436	6.724773894	2.945302181	2.019421454	6.23864926	2.015441719	1.644164153	0.425757436	0.425757436	0.425757436	6.65129883	0.425757436	0.425757436	0.425757436	2.388866255	2.067728357	0.425757436	0.425757436	2.85255107	1.257846476	1.07141999	3.914580117	2.400756103	2.366196388	2.25858315	2.309302167	1.704068417	1.714706635	1.759338452	2.077249011	2.054775563	2.769399681	1.355884261	0.350619026	2.391562955	3.637923374	3.034531124	4.317503433	2.448454638	0.527343248	1.976054543	0.158460379	0.589072657
VIMSS1290089	1.071535245	1.884750707	2.066480186	7.859812694	6.024106593	4.726196346	5.25840729	6.709310968	8.173919213	5.700686941	6.836511555	5.543707005	6.272611028	6.951239446	6.172861615	6.019303343	6.547662616	6.093368682	6.007059388	6.289037223	6.612801211	6.741090855	6.463159335	6.991101524	6.782895628	6.75224441	6.104689763	6.570964303	6.28573805	4.771234683	7.05093585	5.004295021	6.860929095	6.115122218	6.97607563	5.096603522	6.480858095	6.432080797	6.673640424	7.203090172	6.658480816	5.899106949	6.910717794	6.728281923	6.135686135	6.239699713	6.78915307	6.687302257	6.821769676	6.816838121	6.714241226	6.940865447	6.772250871	5.013385806	6.828190889	6.789658969	6.630538159	6.555459815	6.668060108	6.752128642	6.886796165	6.715708352	6.934886252	6.328519197	7.060870815	7.042242976	6.761902558	6.779421706	6.786137069	7.151468205	6.770523258	6.542822948	6.44960631	6.159179198	6.795005739	6.836356635	5.968205188	6.030764814	6.847395124	5.978168982	6.782426479	6.869155954	6.902884632	6.89180692	6.9649611	6.741051625	7.379065557	7.289191982	7.088992258	6.136825444	6.007323112	7.343857661	7.097397956	6.668164855	6.450347647	7.313166406	6.2848611	7.043024815	6.60845835	7.350858415	6.168488164	7.115589814	7.099084256	6.776712124	6.280811211	6.513604211	7.004868048	6.620936116	6.750009827	6.254801032	6.869411226	6.838050073	6.494907598	6.545282723	6.77034425	6.226998465	6.376731896	6.282618199	6.242545859	7.109336859	7.013728649	6.387147341	6.497845091	7.329751779	6.321971458	6.062442633	6.689537418	7.090536617	7.412217912	6.378955884	6.45437225	7.233591662	6.326723996	7.07408704	6.488719374	6.225373498	6.459809057	6.088200752	6.363557584	6.514589054	6.220465603	6.544170764	6.869351678	7.237416109	6.384264857	6.553549753	7.364642369	6.998626879	6.556030965	6.29052966	6.455619954	6.007391968	6.511396055	5.657930807	5.467058457	8.05810973	6.921955989	6.850073977	6.71357076	6.911934696	6.143040112	6.45635991	5.993647575	6.095691225	6.496842229	7.037824689	5.811068947	5.519693315	6.581113627	7.284025572	7.081004373	7.548233775	6.813861461	5.817202185	6.406451798	0.2973077	0.021422823
VIMSS1289568	1.061922267	1.835093242	2.249126029	3.55896671	0.688426084	-1.549624652	-0.436999647	1.784580708	4.427614777	-0.54554897	1.496917374	0.432460433	0.514244309	0.514244309	5.046562562	0.514244309	0.514244309	0.514244309	0.514244309	0.514244309	0.514244309	0.514244309	0.514244309	0.514244309	0.514244309	6.07034711	0.514244309	0.514244309	4.712950539	0.514244309	0.514244309	0.514244309	6.95659564	0.514244309	0.514244309	0.514244309	0.514244309	0.514244309	0.514244309	0.514244309	0.514244309	0.514244309	0.514244309	0.514244309	4.908647111	0.514244309	0.514244309	0.514244309	5.74122924	0.514244309	0.514244309	5.875824548	0.514244309	0.514244309	0.514244309	0.514244309	0.514244309	0.514244309	0.514244309	0.514244309	0.514244309	5.574421456	0.514244309	0.514244309	0.514244309	0.514244309	0.514244309	0.514244309	0.514244309	0.514244309	0.514244309	0.514244309	0.514244309	0.514244309	0.514244309	0.514244309	0.514244309	0.514244309	0.514244309	0.514244309	0.514244309	0.514244309	0.514244309	0.514244309	0.514244309	0.514244309	0.514244309	0.514244309	0.514244309	0.514244309	0.514244309	0.514244309	0.514244309	0.514244309	0.514244309	0.514244309	4.87734152	0.514244309	0.514244309	0.514244309	0.514244309	0.514244309	0.514244309	0.514244309	0.514244309	0.514244309	0.514244309	5.298135787	0.514244309	0.514244309	0.514244309	0.514244309	0.514244309	0.514244309	0.514244309	0.514244309	5.005513322	4.781254615	0.514244309	0.514244309	0.514244309	0.514244309	0.514244309	0.514244309	4.908731835	0.514244309	0.514244309	0.514244309	0.514244309	0.514244309	6.217876642	0.514244309	0.514244309	0.514244309	5.458094489	0.514244309	5.11829424	0.514244309	5.008272026	0.514244309	0.514244309	0.514244309	0.514244309	0.514244309	0.514244309	0.514244309	0.514244309	0.514244309	5.28176761	0.514244309	0.514244309	0.514244309	0.514244309	0.038650963	-0.979401735	2.324698969	1.869875875	1.462590746	1.480638744	1.91388942	1.502933462	1.090970686	1.208648762	1.387260594	1.432747913	2.063488868	0.355335332	-0.067285255	1.188860092	2.706851799	1.734168445	3.219367189	1.428162408	-0.599943409	0.774994106	0.116826918	0.625910099
VIMSS1291006	0.09354682	0.346762024	0.653395575	6.814082379	4.921119843	3.763249661	4.433439041	5.731056693	7.200697283	4.365733441	5.150111194	4.6925693	5.492224204	5.316080211	4.300833338	4.566000647	5.507570576	4.63427295	4.243699041	5.517673982	5.544519117	5.975083889	4.469328926	5.623588973	5.239069105	5.434783304	4.581241725	5.503840143	5.535520268	4.590505109	5.907370888	4.274758071	5.294854817	5.508767702	4.608703319	4.505047364	4.620939639	5.436062142	5.478018084	5.799302333	6.349369893	4.461354873	4.595639154	5.44501234	5.462936301	5.523462578	6.06982443	5.872328581	6.339172701	5.61605239	6.432724297	5.027419406	5.136701963	4.436984692	5.16633063	6.371977088	6.445969049	5.689297481	6.385725217	5.773120813	6.152502225	5.922252277	5.832525897	5.389924168	5.914110028	4.74210703	5.959315546	5.702365417	6.406098163	4.634799741	6.263541625	6.111977594	4.622639332	5.593342188	5.993573145	6.398192898	4.47592376	5.452002553	6.491651513	4.440760803	6.444691484	6.237380662	6.015483315	5.867285981	5.947176737	4.800163078	5.291399387	4.840837928	5.38596397	4.954364448	4.74396887	5.049323436	5.482939792	4.875351805	6.501815185	4.473564261	6.810847786	4.778500956	4.389379532	5.302494281	4.797928952	4.884704512	4.695117617	6.302509505	6.161625208	4.347213994	5.201631241	6.708548742	6.677025829	6.180714577	6.06638798	6.672559827	4.340970486	6.04174184	5.071666636	5.853192214	6.147970801	6.208474248	5.855394138	5.35826577	5.445299123	4.410413719	6.0267306	5.035527495	6.986940081	6.163792865	6.051757869	6.196038682	5.180861495	5.882878525	6.664878276	5.391864106	5.987563936	5.109402793	5.166346666	6.916859666	6.500500239	4.490383611	6.081180279	6.592188492	5.984786073	5.050824118	6.721766416	4.928136884	6.894845842	6.731504932	5.154491723	4.843729289	4.517696004	6.244397394	6.711093233	4.624295358	4.743608186	4.036510614	3.109699852	5.905889107	5.880921543	5.910858376	5.902148438	5.892755269	5.646043156	5.81840357	5.489624572	5.847052596	5.422012307	6.033295643	4.750994318	4.611793098	5.640758057	6.087112825	5.942923584	7.217591011	5.628221579	4.466292456	5.058732574	0.304302677	0.050401536
VIMSS1289027	0.157964474	0.425963541	0.694239415	4.101424375	3.644504152	2.401368514	2.866554457	4.700295736	7.310221174	2.858746052	4.004529256	2.770184251	1.68394409	7.019431311	2.770108558	2.206836535	4.382628223	2.119109598	2.780621664	2.898735471	4.322773266	3.46100764	3.736427917	7.332278777	3.50702681	7.028970594	2.183994349	4.440577659	1.676825179	4.692250325	3.485619649	4.749841302	6.897749686	3.111046248	4.000539107	4.707277819	3.55382463	1.537272304	7.398184551	3.584741879	7.975197828	1.883234571	3.995340466	7.382674735	1.737849877	3.044023471	2.112622022	2.278853418	4.552911749	7.406446226	4.473680575	6.99436225	3.579215707	4.790023766	3.721145303	4.378945931	7.903313165	4.284107469	7.842318975	3.497173105	7.943785959	2.387853764	2.317443868	1.725296985	3.410049935	4.049021478	2.371813674	1.931569522	4.314815385	3.762560349	7.959844578	7.950218465	3.764973084	1.36056158	2.064406602	4.380328778	2.56686606	1.806874054	4.347691996	2.877998032	4.451805582	7.915288341	2.147523263	3.521380029	3.341677709	3.252828142	6.809962447	6.837847803	5.363297684	4.190128191	4.341890736	6.796461121	5.225100054	3.39088283	2.320852515	5.912237575	4.388478341	5.938147068	3.363960868	6.910935075	4.346764721	5.92314433	5.968345839	2.568735679	2.872133973	3.449595889	5.317505676	3.117820945	7.212290569	1.997119275	2.519275835	7.303513267	3.401193136	5.742390535	2.695787436	1.999795464	2.85147974	2.131763544	2.088788005	5.186611369	5.290510548	4.303983256	5.647612186	6.835263317	4.534452921	2.462411541	5.604921994	2.204555479	5.257167673	1.902393404	3.127070455	5.239615919	3.067632337	5.371443549	2.774674518	4.329484574	2.58310247	4.298897086	3.007654197	2.170677118	1.848354651	2.46298716	7.25493185	6.83475147	4.407537329	3.194958957	6.792005621	5.865971998	3.415510362	1.965082134	2.947336519	4.047098768	3.321911605	1.571393785	0.164050882	3.387101747	4.723928964	4.878796394	4.592896937	4.959075643	5.175308238	5.303573319	5.010129632	5.303994945	4.660222857	4.994115858	3.222355787	3.394044633	4.379695707	4.747646301	4.618233898	6.572073483	4.416677131	3.148239787	3.12248123	0.277740506	0.316072867
VIMSS1289516	0.770712732	-0.386364418	0.713714812	7.306438716	8.858741363	6.089304294	6.257339001	7.698069094	11.21391933	7.651073127	8.109207868	6.567186904	7.273238754	8.037419586	7.993195074	7.298439892	7.53496195	7.394046835	8.073515011	8.02289686	7.476625889	8.068533819	7.803165236	7.849090116	8.269014007	7.926060473	7.364400694	7.386470237	7.183103534	6.490617661	8.162695759	6.54694029	7.924836927	8.005281057	8.515337656	6.394526533	7.859369638	7.21167875	7.872327684	8.151641444	7.960834463	7.334481356	8.530444862	7.771369322	7.152146798	7.939301348	7.850358663	7.858334791	7.528049213	7.846005992	7.583466662	8.059526238	8.171184221	6.424629561	8.244446679	7.571115504	8.060894576	7.400680523	8.038360963	8.199386288	8.123387367	7.709453966	7.816354937	7.237422503	8.134625586	8.522200466	7.839477608	7.812940015	7.497818362	8.533286992	8.031984931	8.094596915	7.870286659	7.194859393	7.823920561	7.472138687	8.056124187	7.180340178	7.639362611	8.004085933	7.595625291	8.129174405	7.820544426	8.181365575	8.148246439	8.601270731	8.071238346	8.08809148	8.20294982	8.141059967	8.080678579	8.106299416	8.226706735	8.631069104	7.373053265	8.576048992	7.166921177	8.481316374	8.606391336	8.123468964	8.064272761	8.410269132	8.500686158	7.867734381	7.331365757	8.627204387	8.261977197	7.500174107	7.620767278	6.942728547	7.775443829	7.667040157	8.613830194	7.601406643	7.983825573	7.783972227	7.442618641	7.023009687	7.825602572	8.176564531	8.22872979	8.095008882	7.499410014	8.11369773	7.185191447	7.026936038	7.567029071	7.810480957	8.242779038	7.835207638	7.557358227	8.187277079	7.432851376	8.242044532	7.981202682	7.167918786	7.361799505	8.170993429	7.394454494	7.306340393	7.804708365	7.951202415	7.657872138	8.057226444	7.183066657	7.626786774	8.070543138	8.395189228	8.656863505	7.020471002	7.540718281	8.039264437	8.677799321	9.329752466	9.938205503	6.878968205	7.296338509	6.895154467	7.188504182	7.404262624	6.964632601	7.205230161	7.098810402	7.474459309	6.39779423	7.030821248	7.244847959	6.377569429	8.425773047	8.577647408	6.934448822	9.135847543	7.554275892	7.197011911	7.428937845	0.312940965	0.081575329
VIMSS1290758	0.288933445	-0.163167695	0.578872594	6.174377038	7.438640219	5.307339415	5.452582955	6.548180725	10.03300985	6.530495306	7.054042871	5.536790824	6.08675243	6.947785896	5.692273662	6.016792146	6.780352498	6.128762257	5.655679187	7.045646884	6.774504609	6.616651971	6.27439787	7.4582841	7.692339212	6.847123653	6.201777785	6.776012887	6.11489764	4.865572524	6.68845915	4.643964393	6.88411308	7.072881315	7.021081862	4.517753803	6.28859944	6.024780639	7.533557142	6.531517599	6.779491844	6.075552052	7.17370965	7.569520004	6.030881269	6.937124462	7.098882581	7.018808947	6.376784672	7.503347839	6.365113722	6.862877944	7.586608988	4.809384666	7.751603553	6.385823527	6.664342233	6.678472351	6.576477887	6.64806419	6.796929044	7.110197326	7.017597713	6.060946741	6.552616534	7.129291383	7.039104409	6.90942452	6.382156959	7.052588017	6.672641412	6.61969967	6.211219325	6.054339243	7.115721983	6.147328222	5.670086023	6.107858406	6.363514668	5.720940915	6.318242624	6.786562028	7.070712726	6.580856004	6.690248386	6.549758071	6.784091626	6.720426546	6.640003516	6.383288443	6.068242929	6.844791582	6.566317797	6.410786472	7.149420898	6.513209083	7.069214697	6.636317441	6.479505335	6.861554254	6.474451892	6.616535046	6.501417584	7.630374076	6.453126353	6.441530272	6.388271846	7.312508834	7.556707939	6.45458125	7.557179669	7.563442967	6.431577052	6.428372977	6.307628316	6.347441013	6.403691466	6.370358603	6.365890399	6.274183578	6.475261391	6.233013853	6.496970947	6.796648935	7.10638754	6.425709158	6.402231696	7.612785736	6.410982102	6.274997696	7.256828097	6.526816485	6.345090847	6.526254897	6.320287486	7.162877915	7.171778868	6.154589832	6.420539723	7.205798988	6.18969774	6.405176544	7.5582058	6.867052766	7.1115343	7.243831397	6.786965444	6.509584455	6.535627178	6.422557207	7.368528798	6.459228372	6.435327156	7.566381885	8.470266067	5.072825128	6.309525593	6.285267259	6.311144594	6.139533967	6.292313227	6.205075398	5.851017155	6.356515273	5.491658673	5.988421742	5.979853168	5.445425918	6.805064925	7.36299772	5.62869098	7.620456359	6.392465961	5.912850375	5.966143335	0.260946084	0.112118408
VIMSS1289907	0.368586181	-0.110549927	0.425144402	4.736503651	5.79606006	4.19581626	4.36308077	5.07971641	7.980125109	4.966827267	5.181043361	4.314623512	4.629202136	5.096885175	4.913751173	4.522158601	5.087840013	4.902810995	4.709682155	4.978044491	5.014919776	5.174772213	4.761978598	5.783041453	6.101512784	5.218753595	4.815266902	5.089910602	4.764904452	3.612009905	5.359028706	3.72417922	4.853766152	5.177547603	5.396803479	3.74738593	4.799848459	4.528621898	5.805285367	5.253638462	4.947777984	4.916708333	5.578147973	5.786596831	4.445450284	5.112451999	5.770829564	5.780038624	4.961789225	5.734274648	5.113574546	4.740170938	6.0202266	3.415450394	5.976533418	4.742495603	4.902193143	4.988148911	5.129032743	5.275556053	5.088370451	5.975198347	6.032773088	4.570373054	5.259956368	5.408750323	5.887720445	5.770789311	4.914406011	5.579927204	5.280025851	5.302217593	4.677944326	4.77728784	5.980459225	4.973286579	4.880004918	4.395752886	4.93678029	4.846310953	4.85781252	5.119471357	5.687554368	5.102489403	5.355159598	5.238517094	5.163075488	5.092263937	4.874543845	5.509947956	5.007222404	4.937232688	5.258285879	5.035027517	5.153744163	5.005428115	4.995241509	5.15153873	4.959826033	5.113091575	5.334886452	5.033069682	4.887298342	5.506057794	5.124641699	5.228484888	5.313109953	5.777896252	5.589419656	5.589317448	5.92801493	5.491737298	4.973885656	4.906708106	5.434183752	5.044172588	5.301412057	5.695183691	5.080726359	5.089069301	5.12483974	5.210412815	5.084001923	5.064064785	4.894184239	5.626707757	4.968054191	5.702401391	5.353160529	4.962420195	5.692904751	5.273354867	5.085603713	5.296747234	5.098285509	4.788428522	5.168754499	5.433056914	5.327388401	5.272893161	4.971604864	5.067837327	5.551001053	5.095920852	4.923755099	5.702362463	5.138544611	5.1634841	5.1311138	5.69593245	5.47712611	5.418981225	5.169733842	6.212462989	5.957238479	4.438901734	5.236660174	4.722050901	4.98637831	5.152734735	4.382202861	4.547391587	4.91054667	4.77513666	4.262712555	4.676492731	4.669483212	4.367929448	5.425383503	5.656572732	4.337820841	5.995015341	5.009574278	4.662240705	4.647581575	0.233544371	0.067285494
VIMSS1291370	0.233992	1.799720268	4.179059713	-0.13638015	1.367642293	-0.13638015	-0.13638015	-0.13638015	3.575887962	-0.13638015	-0.13638015	-0.13638015	0.233992	0.233992	0.233992	0.233992	0.233992	0.233992	0.233992	0.233992	0.233992	0.233992	0.233992	0.233992	0.233992	0.233992	0.233992	5.181915396	0.233992	0.233992	0.233992	0.233992	0.233992	0.233992	0.233992	0.233992	0.233992	0.233992	0.233992	0.233992	0.233992	0.233992	0.233992	0.233992	0.233992	0.233992	0.233992	0.233992	0.233992	0.233992	0.233992	0.233992	0.233992	0.233992	0.233992	0.233992	5.598701755	0.233992	0.233992	0.233992	0.233992	0.233992	0.233992	0.233992	0.233992	0.233992	0.233992	0.233992	0.233992	0.233992	0.233992	0.233992	0.233992	0.233992	0.233992	0.233992	0.233992	0.233992	0.233992	0.233992	0.233992	0.233992	0.233992	0.233992	0.233992	0.233992	0.233992	0.233992	0.233992	0.233992	0.233992	0.233992	0.233992	0.233992	5.329284316	0.233992	0.233992	0.233992	0.233992	0.233992	0.233992	0.233992	0.233992	0.233992	0.233992	0.233992	0.233992	5.480072255	0.233992	0.233992	0.233992	0.233992	0.233992	0.233992	0.233992	4.89703155	0.233992	0.233992	0.233992	0.233992	0.233992	0.233992	0.233992	0.233992	0.233992	0.233992	0.233992	0.233992	0.233992	0.233992	0.233992	0.233992	0.233992	0.233992	0.233992	0.233992	0.233992	0.233992	0.233992	0.233992	0.233992	0.233992	0.233992	0.233992	0.233992	0.233992	0.233992	0.233992	0.233992	4.895295334	0.233992	0.233992	0.233992	-0.052715611	-1.706539495	-1.706539495	0.892392578	1.159946126	1.183987537	1.895604012	1.692050314	1.207744513	0.272696451	1.250005189	-0.13638015	1.542111766	1.135425616	-0.13638015	-0.13638015	1.914276801	-0.13638015	2.743900725	-0.13638015	-0.13638015	-0.13638015	0.091551732	0.571626354
VIMSS1289101	0.389644974	0.305628405	0.825887437	3.167035169	2.501617941	1.139977835	2.857388234	3.181361633	6.496747462	1.640097348	3.474457087	1.762630403	1.540630203	1.638183086	0.035283951	2.972351988	4.869347497	3.645674613	1.110213872	1.136129403	4.666058815	3.060739508	4.426377696	0.035283951	1.266466473	3.184801892	3.309945671	4.382168637	0.035283951	0.035283951	3.867792457	1.129115251	0.035283951	1.064810944	1.982824758	1.705838822	3.760354893	0.998379931	0.035283951	2.507096367	1.45418475	3.599334783	1.957923097	2.452033548	1.099496399	1.8216535	1.687711166	3.393834814	4.932402397	1.813693429	5.178846464	0.035283951	1.285307172	0.035283951	1.28055953	5.043772347	1.428878661	3.733963079	0.035283951	3.502495148	2.115694733	2.936747201	3.502406718	0.035283951	4.016013026	1.31513736	3.247018744	2.66224896	4.280513011	3.290583822	3.356455565	2.050043463	3.641981905	1.934642191	2.958382468	5.135121434	1.675497103	2.08785139	5.427124025	1.68037764	4.836417844	1.413327004	1.712340003	3.503690692	3.090761627	0.035283951	0.035283951	0.035283951	2.790705083	2.338852844	0.035283951	0.035283951	0.035283951	0.035283951	5.67851356	2.350071061	6.348919498	2.783850861	1.349355719	2.443375224	2.782651007	2.997085188	1.644786441	0.035283951	4.021173732	0.035283951	3.487204839	4.512954506	3.353354219	3.822692666	0.035283951	3.751617164	0.035283951	3.85415128	3.4841403	2.441562506	2.183838201	4.355198757	0.944068135	1.694419173	1.694618085	1.968740275	3.020423737	1.791994569	6.058018471	4.422379621	3.714558752	0.035283951	2.02378515	0.945390075	4.322070101	2.052821738	3.264722202	2.907406791	3.072798683	6.240729594	5.625334958	2.331352495	2.93584878	5.808475946	2.166088349	3.093532371	3.950999516	0.035283951	5.930945461	4.30110193	0.035283951	1.613572275	0.035283951	4.449061002	4.729722122	2.833999038	0.035283951	3.545425251	1.170929646	5.061141074	2.615418429	2.704889542	2.461196277	2.564672371	1.741092671	1.90828677	1.516045941	1.636963064	1.486330569	1.941536795	1.350107166	1.367001837	2.849619863	2.564782889	1.712210496	3.765349132	2.569672767	1.740131049	1.490327656	0.079600343	0.745740707
VIMSS1290801	-0.266389138	-0.190727001	0.65571655	8.712356334	8.891017494	7.078835368	9.502064543	8.972749472	12.50129676	8.471357958	10.09894852	7.907240218	8.084320108	10.4976996	9.498202225	8.266345728	8.7436913	8.413922468	9.496873479	8.801752903	8.867634302	9.074686908	9.473562352	9.632249794	10.1389176	10.47274238	8.34743204	8.860003868	8.034604585	7.334869336	9.035630717	7.350767092	10.50430846	8.941878716	9.983625766	7.41077647	9.462111937	8.065821071	9.668843409	9.164278372	8.891630796	8.469515763	10.00992931	9.641473935	8.058772781	8.787499695	9.108547837	9.204970359	8.437786455	9.687463496	8.466412907	10.45933042	10.1475921	7.434243757	10.10475659	8.536552291	8.770604416	8.878744284	8.74450326	9.160204733	8.768363217	9.195387221	9.188144537	7.98298587	9.165970768	9.985941855	9.221452088	9.12957026	8.561956155	9.949607426	8.905596085	8.913580924	9.480056825	8.097984638	9.182942182	8.580530057	9.544104596	7.944123148	8.603389252	9.530125959	8.484676377	8.869912224	9.312772294	9.0348768	9.118238098	9.081576754	10.52609362	10.59891199	9.92047077	9.229500563	9.23004614	10.6019343	9.917661166	9.134023989	8.565854653	9.110154872	8.594909209	9.185471196	9.255134843	10.56600445	9.138673882	9.191493907	9.085789589	8.428973861	8.476594863	9.199403138	9.898331111	8.886325091	9.31914074	8.511034707	8.648764115	9.365042638	9.153677867	9.13645687	8.092374582	8.475527681	8.57170447	8.487532206	8.435889814	9.943366818	9.867900196	9.207947873	9.185544652	10.56923299	8.720450695	8.519026483	9.159022257	8.6667164	9.878268778	8.43602869	8.955367385	9.871657418	8.516005008	9.953588884	8.195682477	8.640030139	8.465261742	9.228370035	8.469441356	8.396518206	8.453010334	8.182116197	9.250980315	10.59597795	8.660298123	8.949850933	10.5499861	9.173613522	9.15190943	8.51996571	8.976986889	9.183055191	9.15909494	8.15227601	5.959998867	10.29653481	9.422237124	9.209807187	9.397177956	9.446530501	9.074390298	8.503089187	8.648191964	8.707425323	7.615148328	8.426633942	7.859233114	7.078104565	10.00443714	9.33098026	8.160200601	10.55882921	9.029138714	8.187923391	8.019231112	0.328142127	0.137644863
VIMSS1288606	2.220857505	3.656314241	3.848719139	5.912863945	1.309633925	-1.228532935	-0.844692365	3.230023466	3.565152144	-0.373537854	0.274234205	1.187662387	4.992479039	0.655465817	6.761212307	0.655465817	3.84166482	0.655465817	6.757449137	0.655465817	2.66253748	0.655465817	3.496680503	0.655465817	0.655465817	0.655465817	0.655465817	0.655465817	5.35837681	6.273199119	0.655465817	5.808289121	0.655465817	3.194591844	0.655465817	5.990126395	2.685612271	5.278116574	0.655465817	0.655465817	0.655465817	0.655465817	0.655465817	0.655465817	5.465360758	0.655465817	3.243812527	0.655465817	0.655465817	0.655465817	4.31263082	0.655465817	0.655465817	5.951217128	0.655465817	4.683847121	0.655465817	0.655465817	0.655465817	0.655465817	0.655465817	0.655465817	0.655465817	5.294684119	0.655465817	0.655465817	4.436256669	3.153134659	4.182965269	0.655465817	0.655465817	0.655465817	0.655465817	4.902701507	0.655465817	4.702078567	6.684125999	4.795324304	3.938143074	6.801801231	3.764850658	0.655465817	0.655465817	0.655465817	0.655465817	6.387634775	0.655465817	0.655465817	3.677027277	3.588136929	3.98586836	0.655465817	3.655734985	6.697932976	0.655465817	0.655465817	0.655465817	0.655465817	6.953532167	0.655465817	0.655465817	0.655465817	0.655465817	6.835526993	2.834368951	6.759516191	0.655465817	0.655465817	0.655465817	0.655465817	5.02528708	0.655465817	6.664662847	0.655465817	0.655465817	6.362726322	0.655465817	4.300807574	5.491762888	4.113123328	4.114064314	0.655465817	0.655465817	0.655465817	0.655465817	0.655465817	0.655465817	5.85044063	0.655465817	5.843295352	0.655465817	3.709500375	0.655465817	5.098700215	0.655465817	0.655465817	0.655465817	3.148186105	2.502027667	2.797895723	5.852978049	0.655465817	0.655465817	0.655465817	3.62583614	0.655465817	0.655465817	0.655465817	5.573740552	0.655465817	0.655465817	3.402605098	5.786373774	5.330576225	-1.249152045	3.254061827	2.672562451	2.639309762	2.476286625	2.588237974	2.344609069	2.369243296	2.368716847	2.269480651	4.798037684	5.49662343	2.593213717	3.701891191	1.06333817	4.681626876	4.993653481	3.530992432	3.248070088	-0.254718195	2.661573022	0.30591338	0.351708963
VIMSS1291224	0.47526119	1.524544153	2.03796007	7.588111209	5.061246981	2.768543617	4.293371024	7.160615608	7.061124339	4.742747654	5.619436552	5.297581081	6.240504608	6.736129429	7.300196674	6.535424849	6.84907474	6.383036994	7.58363002	5.310382591	6.676114984	5.437421914	5.987375905	5.218978556	6.281227651	7.30557398	6.318265412	6.761245692	6.464861535	7.407174856	5.026156928	7.122426514	7.022318618	5.550344373	6.546368517	7.222685293	5.931497798	6.723981087	4.987236082	4.839642743	3.731887619	6.327902523	6.809212412	4.568566728	6.350513726	5.865378805	6.087894852	5.753354689	6.455653951	5.065649292	6.609223261	7.018268871	6.495610191	7.204495147	6.196876752	6.243960481	4.838202422	6.690732176	3.687947983	5.755330247	3.060213518	5.810514856	5.750583848	6.675753922	5.132598034	6.43423355	6.226812764	5.235539559	6.148389421	5.994355815	3.043295358	3.641079981	6.251698724	6.636431853	5.744704477	6.184908261	7.05434423	6.755922474	6.177787066	7.440554388	6.681047372	3.671924519	5.098326107	4.819766503	5.800034722	5.272359902	5.046239838	5.477294216	3.802565966	4.470649752	4.090797711	5.796261303	4.893648084	5.690785441	7.638201158	5.259381737	7.406263002	4.862686522	5.735884756	5.413615956	4.448537942	5.144789775	5.277644017	8.056551977	6.032488002	5.187218622	4.000222168	8.323870522	6.671749527	7.470518096	8.088999917	7.068206849	5.456845208	5.831667848	7.481343718	7.745238566	5.403958821	7.016295336	7.859880456	4.462536176	4.260630897	4.3145922	6.384793759	5.281956592	7.267475621	7.193451363	6.037425145	8.006277152	5.088371009	7.969805518	8.323958777	2.484375537	5.804610378	4.662649973	7.558635637	7.698667193	7.527069202	4.6368037	5.936037871	7.576265081	7.730583227	7.373278525	7.042350413	5.181767841	7.240199111	8.092345662	5.166422652	5.51111899	5.121282842	7.442333197	8.289639761	4.812816542	5.514877824	4.828385432	4.726929362	6.921376996	6.453814733	6.546572212	6.405887019	6.456226351	5.747404946	5.674716137	5.88206749	5.755321418	6.672998895	6.812627431	5.107727371	5.439680527	6.111656064	7.149778031	7.247141536	7.855052215	6.367679768	4.599512818	5.961216998	0.351712298	0.08391862
VIMSS1289211	0.22255808	1.070437797	1.496259337	10.03828928	7.385507321	5.933105441	7.115189857	9.211546906	9.525496269	6.670166541	7.5002708	7.768006802	8.216582587	8.465215793	8.322455831	7.310271238	8.857791044	7.504218901	8.228851369	8.892119804	8.924752468	8.925993627	7.538320336	9.211511621	9.6096374	8.320965062	7.469957539	8.968263474	8.154104764	8.016086825	8.954733967	7.899522582	8.286950866	8.94536857	7.804957527	8.011406699	7.626936453	8.307332282	9.225654253	8.981784331	8.839888512	7.514434228	7.972712579	9.284442489	8.080383967	8.858877617	9.334593171	9.365637096	8.459025362	9.241503311	8.422053563	8.396267465	9.53484935	7.898023384	9.558968659	8.560815926	8.932449613	8.825869608	8.779498172	8.93625832	8.931196935	9.34272705	9.289030038	8.185561678	9.016348295	7.889071079	9.208634924	9.174738968	8.535892458	7.83736465	8.87157617	8.864061912	7.540601644	8.25359304	9.26786585	8.469136906	8.234897064	8.096546266	8.515510774	8.14544328	8.395958839	8.938926324	9.327955082	8.882037873	8.980881117	8.896281676	7.869995812	7.845957558	8.009393469	8.755491583	8.553172591	7.748435709	7.941389086	9.006570461	9.763787065	7.961796204	9.002057841	7.793602403	9.042473294	7.728874244	8.611789542	7.888967058	7.953729548	9.477527165	8.515274169	8.973667476	8.10764727	9.40197674	9.717900601	9.167254559	9.310059198	9.805239876	9.005650516	8.784227136	8.749908251	9.024566781	8.54234247	9.176242127	9.07623324	7.873230777	8.027459908	8.689010209	8.785412358	7.840745069	9.075600192	9.136557507	8.822785932	9.398329091	7.874708346	9.015822285	9.412247636	8.020894039	8.575626075	7.918103019	8.730925874	9.06735474	9.6631124	8.577991521	8.524622189	9.803176571	9.030114474	8.662766751	9.73594409	7.908460616	8.97847797	9.389647765	7.824003889	7.789596336	8.992321066	9.208651174	9.409104823	8.598506969	9.01093606	7.34925261	6.07631201	9.706795763	8.929551073	8.893292942	9.022944084	8.755152152	8.575563005	8.446343366	8.49673367	8.477275007	9.145151282	9.257011238	7.873757086	7.698085608	8.771717634	9.63281973	9.83149399	10.31878473	8.720561455	7.542241669	8.70102602	0.463574301	0.014668035
VIMSS1289122	0.52881753	0.763733039	1.270431053	4.466271376	4.564916207	2.468636308	3.490469727	4.54878873	5.457971722	3.042691622	3.8141761	3.087418772	3.998728765	4.520387158	3.61276449	3.471158882	4.426187742	3.355380622	3.477586201	3.649155154	4.157049209	4.499136159	2.984894813	4.981136028	3.96668939	4.082049166	3.706201297	4.519812274	4.08064904	3.802133693	4.293461994	4.010105614	4.230481968	3.599822628	2.966696948	3.840739147	3.113704922	4.027312256	4.713485087	4.23758497	5.074511702	3.5784361	3.083346106	5.002495791	4.088378098	3.433755728	4.798377817	4.778014172	4.257690473	4.680072241	4.004764751	4.329135523	3.526829168	3.838252001	3.863992573	4.221367303	5.1973877	4.48643303	4.765851005	4.412569133	5.235803096	4.328442546	4.12913131	4.115405212	4.259732875	3.583492138	4.645038208	4.825643602	4.137315064	2.754993906	4.892575146	5.064274267	3.296430509	4.032017133	4.656195419	4.134433303	3.742385648	3.865346208	4.143641272	3.779538611	4.249125983	5.065110763	4.589948537	4.370769657	4.441353457	4.413158769	4.572199106	4.393456244	3.988419591	3.552235046	3.50546419	4.33469627	3.981353514	4.455717276	4.751392732	3.613534887	4.659477559	3.947342444	4.695710105	4.353873359	3.381535664	3.677742985	3.454883358	5.187057689	3.664552764	4.383785522	3.808485388	5.080331348	5.343797487	4.081108308	5.335134481	5.479781875	4.520433347	4.265061793	2.913195303	4.241744355	3.644174978	4.201265793	4.342498747	4.502360393	3.991524974	3.392638521	3.75922416	4.620589338	4.866934549	4.080886779	3.987357575	5.378641452	4.271440142	4.214561767	5.231948108	4.221777449	3.488673415	4.46888517	3.032648717	4.879569136	4.777268769	3.660250439	3.851073826	4.563777719	4.228714285	3.120780671	5.46312439	4.5746374	4.741627755	5.367108168	4.455724995	3.46676238	4.226922607	4.301641393	5.221503489	4.030193943	4.564501629	3.854929414	2.206413302	5.578031949	4.461462151	4.307160596	4.345915775	4.259269886	4.137659725	4.184266734	4.091762358	4.164448112	4.105457998	4.126892877	4.269172222	3.322037622	4.496806291	5.411475242	4.404726814	5.157463499	4.236156443	3.62370849	4.503914686	0.27682874	0.016942081
VIMSS1289184	4.016231412	8.66159772	12.62922713	9.933791776	9.305574478	5.248955367	9.872055451	12.01636697	9.783789244	9.718889903	9.694742938	10.02093049	10.34860996	9.048455185	10.06184835	9.794819604	8.494751013	9.786907768	10.01225024	9.209567328	8.45165408	9.850299846	9.138799402	8.612464742	9.382075198	8.91878775	9.877588063	8.495017622	10.30134607	8.060144059	9.893725689	8.180036135	8.974233909	9.279766419	10.75183083	8.010221721	9.008763276	10.30371944	8.696794266	9.84506198	8.536687578	9.789830446	10.80919115	8.684053428	10.1917242	9.207597942	10.42798197	10.45807909	9.866647693	8.791434035	9.767701685	8.989586859	9.28668024	8.033568882	9.415932819	9.79572077	8.484789322	8.372090617	8.510789488	9.778701533	8.51344196	10.47163056	10.42094629	10.21258774	9.693197374	10.77766017	10.52950824	10.51519409	9.828527928	10.81000612	8.588963113	8.36582934	9.130259253	10.30834213	10.47257579	9.851137834	10.04151009	10.24314252	9.756027186	10.00919317	9.894494352	8.623129056	10.40701543	9.845123368	9.816834793	11.25285086	8.25609126	8.403032895	9.149872885	8.879576545	8.74161355	8.361933696	8.624188095	11.17885691	10.35872738	9.125333098	9.665189403	9.051045354	11.17288961	8.424977525	8.726908751	9.144065684	8.739017595	11.46778916	9.322081197	11.18081508	8.722663517	12.22995015	8.686265945	9.69446634	11.5260913	8.575971431	11.15696861	7.72206912	10.69293129	10.74861078	9.278598063	9.589752628	10.76940644	8.959673561	8.758498204	8.545910368	7.697187293	8.305189968	9.600619527	9.656729663	7.753355756	11.48244324	8.872880255	10.79033132	12.19650372	8.851767399	9.283665688	8.90009633	10.70352849	9.664838269	10.27168004	8.824745248	9.23909257	10.36721969	10.71102331	10.67511658	8.563675928	8.188367271	9.733286253	12.24752656	8.547659826	9.158251795	11.15737891	9.687958783	12.22766599	8.705636988	11.15754149	9.893659916	9.852801801	13.0674123	8.96023285	8.933428	9.004898488	8.995572766	9.251081692	9.287678039	9.207700845	9.251238083	10.43284068	9.946838291	9.297719802	9.042083137	9.781231016	10.66543552	9.540222334	11.30510152	9.567271674	8.252654035	9.467393932	0.196473712	0.264953611
VIMSS1289952	1.04857888	2.886063148	4.689131542	2.7017285	1.694295067	-1.458125212	0.064456853	3.782878832	3.181147806	1.209523809	1.944444026	2.438097645	2.057858729	0.590597077	1.875533092	1.46758491	4.748535034	1.38894342	2.155836257	2.010948502	4.647481281	0.590597077	4.688273901	0.590597077	0.590597077	0.590597077	1.552048305	4.61953129	1.79107445	1.821747175	0.590597077	1.925927113	0.590597077	2.425465854	0.590597077	2.362303166	4.459265972	2.31501872	0.590597077	0.590597077	0.590597077	1.465458016	0.590597077	0.590597077	2.14019814	2.652793479	2.555486599	2.481582788	2.984654341	0.590597077	2.817847654	0.590597077	0.590597077	2.367500925	0.590597077	2.847799007	0.590597077	4.663484399	0.590597077	0.590597077	0.590597077	2.477527704	2.564657675	1.764472448	0.590597077	0.590597077	2.973216294	2.475381806	3.016839936	0.590597077	0.590597077	0.590597077	4.519589383	2.293001016	2.324735935	2.552186409	1.556112093	2.072522478	2.372593362	1.640249596	3.031334872	0.590597077	2.948340872	0.590597077	0.590597077	2.36560263	0.590597077	0.590597077	4.001572126	2.126752715	2.255086662	0.590597077	4.234009348	2.02844575	2.129637757	0.590597077	3.843430483	0.590597077	1.68441767	0.590597077	2.827972408	0.590597077	0.590597077	1.439246192	4.352955851	2.246563145	4.140872552	0.590597077	0.590597077	1.960294403	1.771421876	0.590597077	2.093299632	0.590597077	0.590597077	1.246024555	4.114261641	2.09563078	1.736859522	4.197152824	4.225369336	1.975723048	0.590597077	0.590597077	4.178443405	1.589910975	0.590597077	0.590597077	4.701131158	1.538744	0.590597077	4.221714716	4.450926219	4.057450867	0.590597077	4.184338046	1.865245432	1.985750066	4.482166792	1.701824635	1.319901996	0.590597077	0.590597077	0.590597077	4.290949956	0.590597077	0.590597077	0.590597077	2.590462415	1.637460366	0.590597077	2.887017921	1.926803448	0.51220041	-1.131030864	-0.100417152	2.976131245	2.842838046	2.869208093	2.871736841	2.939772264	2.815690076	2.874173846	2.948294626	3.879126539	3.145184749	1.407186325	1.012176822	1.500202484	4.07564464	2.445158378	2.735550997	1.981122177	-0.262982471	2.203827768	0.157451737	0.444838925
VIMSS1290023	0.494056076	1.778058912	3.394172735	7.319108717	5.964587529	3.672711157	4.611399525	7.352138937	7.166329256	5.974840384	6.079446323	5.113178837	5.933738218	7.047300906	5.67348981	6.139993532	5.720470396	6.310118044	5.574322992	6.399267747	5.871923559	6.328603202	5.543016881	7.317391533	7.687511323	7.233247432	6.174543715	5.748683849	5.943265725	4.114006986	6.33675933	3.984095534	7.078564526	6.588857422	6.619578645	4.066034811	5.528494215	5.821007257	7.284171635	6.005939884	6.405004893	6.382434631	6.56699345	7.105182292	5.999871271	6.586561089	6.782023874	6.610198016	5.674156336	7.234416793	5.67432566	7.100569298	7.741005547	4.037256137	7.938341871	5.491228591	6.715439799	5.989091792	6.56755268	6.160321813	6.704752662	6.883749461	6.763090694	6.014766152	6.252260202	6.59086934	6.846981016	6.825289121	5.620934081	6.517428117	6.503530463	6.548087936	5.589067045	6.179339216	6.703717128	5.645409542	5.52804087	6.084246584	5.816350716	5.553364407	5.491185341	6.691537677	6.791392636	6.14902607	6.18097975	5.852451406	6.818163762	6.985105115	6.146363752	6.014603618	5.555342756	6.823838645	6.016519001	5.709861465	7.428849607	5.615398748	7.434677057	6.082761751	6.015183264	6.956734651	5.943911968	5.833380954	5.858906426	7.305971154	5.997575009	5.643499914	5.901504778	7.451856526	7.112432944	5.840624471	7.160934275	7.089256409	5.997859547	5.995116977	6.469929844	5.795392469	5.992163494	5.544966757	5.712883796	5.848094195	6.176695043	5.600426744	6.063056164	6.930321397	7.49273851	5.748192501	6.000912206	7.38844913	6.140972631	5.842080444	7.505505652	5.88977806	5.986334887	6.214249204	6.295060844	7.443255554	7.386822495	5.904099242	5.913122762	7.517704364	5.807043148	6.527793354	7.203833244	7.092718782	7.547516842	7.416373308	6.948221397	5.825385769	5.792305083	5.780717059	7.479781768	5.596207204	6.020214793	5.556971541	3.5350154	4.837744127	6.755823226	6.633751442	6.760626294	6.755601042	6.931973958	6.839361227	6.825186213	6.711359632	7.187223488	6.639221025	5.815199004	6.221209064	5.741695087	7.564240096	7.11387426	7.235436476	5.979635177	4.737746723	6.570908878	0.321100895	0.034386415
VIMSS1288908	-0.323156211	-0.045741955	0.587508366	6.600340388	4.677946472	4.291520797	4.683600834	5.944966387	5.861124914	4.513616735	5.198004728	4.88585512	5.193665465	5.858518599	5.282908156	4.763992127	5.515757593	5.253533541	5.052287951	5.718811497	5.732150388	6.013133702	5.679004843	5.742783918	5.666728032	5.805757823	5.137574706	5.774108866	5.163963018	5.284045914	5.650541613	5.183526218	6.21261699	5.681244554	5.606655211	5.399487045	5.483331205	5.659052341	5.777802047	5.546140248	6.195271524	5.458319797	5.284078945	5.673646844	5.34038515	6.091267867	5.854231188	5.962494745	5.568151324	5.648265759	5.548077136	6.046392462	5.671509792	5.368419786	5.738617683	5.545189781	6.282917961	5.695256852	6.172476168	5.531824043	6.213902577	5.760056373	5.871180997	5.332378556	5.528593475	5.292680217	5.910919481	5.972708453	5.886331304	5.385238166	6.156635314	6.173987646	5.42756688	5.184404792	5.899445187	5.510887715	5.480557607	5.388707649	5.709947824	4.982195435	5.807867933	6.376901514	5.83343689	5.486444215	5.426909611	6.208445218	5.709929713	5.889297746	6.235030783	5.840005164	5.463092129	5.993706965	6.200782983	6.218510719	5.872312184	6.090489785	5.77782338	6.009596121	6.241417431	5.927274323	5.444292076	5.873980587	5.74377026	6.020933622	5.42149564	6.189010931	6.082705202	5.588930521	5.675998549	5.538783196	6.119018783	5.933372977	6.150079493	5.869968555	4.869772838	5.715387349	5.489271162	5.495520495	5.548303983	6.115003206	6.050340608	5.62234656	5.730993575	5.819103578	5.55293221	5.43828926	5.569216626	6.116426605	5.988149775	5.657410847	5.742061312	6.140215932	5.402558208	6.18208247	5.268667937	5.660500185	5.772893097	5.415365448	5.614523676	5.713042227	5.497513535	5.114674046	5.840033549	5.812064103	5.648609129	5.274591612	5.955676116	5.86386927	6.229873944	5.505235952	5.658981047	5.694951557	6.067932484	5.603375919	2.931515361	5.472199672	6.006923272	5.993707832	6.072187115	6.083146502	5.749585166	5.67130091	5.902516139	5.688220406	6.722226297	6.607181941	4.86684763	5.59826153	5.33737051	6.023865469	6.881961792	6.377571945	6.22814172	4.655624738	5.116103926	0.371318734	0.005247017
VIMSS1290233	-0.172180566	0.236988508	0.913391101	8.219507009	6.0391082	5.133613169	6.158384962	6.926857409	7.582403105	6.097913416	6.779087101	5.867531551	6.202187544	8.506751038	7.84167372	6.603461341	7.707074528	6.841848683	7.929478287	7.214859679	7.623653544	6.971504111	7.775273876	8.33692225	7.745152625	8.549418539	6.702141513	7.773969768	6.26878908	5.972026991	7.141974006	5.569971386	8.373281453	7.144112789	8.531732753	5.696145419	7.709865715	6.453915053	8.411495928	7.182896706	6.88626459	6.598273221	8.58818613	8.274924475	5.871385406	7.029654403	7.160906822	6.880488415	7.028374801	8.249623001	6.709394035	8.646254858	7.895337453	5.279335427	7.719520008	6.823627786	6.83426175	7.611414763	6.958820923	6.885083077	6.653472911	6.908102433	6.899808175	6.361867963	6.858799443	8.449389583	6.849963029	6.94144576	6.83765609	8.548867741	6.763781815	6.82962068	7.77921821	6.290058723	7.033995097	6.648809	7.937771727	6.233085969	6.812801999	7.864810723	7.059659965	6.905790609	6.855180017	7.025304072	7.059526113	7.763781275	7.665387531	7.904452845	7.077967176	6.692072488	6.47445195	7.897023759	6.950478321	7.774455553	6.891090082	7.778295253	6.70251731	7.960967242	7.792833137	7.743256352	6.625012129	7.793783113	7.781306957	7.201464405	7.264423401	7.882585955	7.064164325	6.618703672	7.554283698	7.113211116	7.435070772	7.555974737	7.911700285	7.776307481	8.191151093	7.100589828	7.096626302	7.255015729	7.064703857	7.129033043	6.988013914	6.845589526	7.798082123	7.933472306	6.826627349	7.031956102	7.812426734	7.256439304	7.306449593	7.073093326	6.68478731	7.133332381	7.218429877	7.027464154	8.164836407	6.631037481	6.931939608	6.911608655	7.293426091	7.001032476	7.283541264	8.03174005	7.570759911	7.895870179	6.693642998	6.906634605	7.894033221	7.602463407	7.809316126	7.200558349	6.91801485	6.992386114	7.77799378	6.45664851	4.143403436	6.344417925	7.799238028	7.759296877	7.829691421	7.865736131	7.376168871	7.424765948	7.353443587	7.514930649	8.721962428	8.516742206	6.240214959	7.417986311	6.912009746	7.61530352	9.17033202	7.761059099	7.97696028	5.849526662	6.526255561	0.446633442	0.013040983
VIMSS1289984	0.984720422	3.861719142	4.19589958	0.212703409	0.212703409	0.212703409	1.042128604	4.847428062	0.212703409	0.212703409	3.685486278	3.333556011	0.294095392	0.294095392	0.294095392	2.19400578	0.294095392	2.239188448	0.294095392	5.067587088	0.294095392	0.294095392	0.294095392	0.294095392	4.253655273	0.294095392	3.686159983	0.294095392	0.294095392	0.294095392	2.188916941	0.294095392	0.294095392	5.36859005	3.492749601	0.294095392	0.294095392	0.294095392	0.294095392	2.044357365	0.294095392	0.294095392	1.887894351	0.294095392	0.294095392	4.847782051	3.387973793	4.521932369	0.294095392	0.294095392	0.294095392	0.294095392	3.530328382	0.294095392	4.701913771	0.294095392	0.294095392	0.294095392	0.294095392	0.294095392	0.294095392	3.115317957	2.12250173	0.294095392	0.294095392	3.463940047	4.238290547	1.892209927	0.294095392	1.878942891	0.294095392	0.294095392	0.294095392	0.294095392	3.471524764	0.294095392	0.294095392	0.294095392	0.294095392	0.294095392	0.294095392	0.294095392	2.915104511	0.294095392	0.294095392	0.294095392	0.294095392	0.294095392	0.294095392	5.454010086	4.974755942	0.294095392	0.294095392	0.294095392	5.162822125	0.294095392	0.294095392	0.294095392	0.294095392	0.294095392	4.468113428	2.212125293	0.294095392	0.294095392	0.294095392	0.294095392	0.294095392	3.919068934	0.294095392	3.683602011	0.294095392	0.294095392	0.294095392	0.294095392	3.63320021	0.294095392	0.294095392	4.167522074	0.294095392	0.294095392	0.294095392	4.850616767	0.294095392	0.294095392	0.294095392	2.911314845	0.294095392	0.294095392	0.294095392	0.294095392	3.38853235	0.294095392	0.294095392	0.294095392	2.064981478	0.294095392	5.119774808	5.118199693	0.294095392	5.410465098	0.294095392	2.095852497	0.294095392	0.294095392	0.294095392	3.810955382	0.294095392	0.294095392	0.294095392	2.85851205	1.843508078	4.327983425	0.294095392	-0.919392062	-1.668934564	-1.498845755	2.478794789	2.358478271	2.709587137	3.036813949	2.192195221	2.710335739	2.192134739	2.191388189	0.212703409	1.879844519	2.162245562	5.358665715	0.212703409	0.212703409	0.212703409	0.212703409	3.355831583	0.212703409	0.212703409	0.048632859	0.848972045
VIMSS1288663	0.104310651	3.962453647	4.663857226	5.334792021	4.509790786	3.099120737	3.099120737	5.389473297	3.099120737	3.099120737	5.512464318	3.099120737	5.106672824	6.477983839	5.29692091	5.373466129	4.408166154	5.19443273	5.233903996	4.320323469	3.54569218	4.871984632	3.979017466	4.518727317	2.651642441	6.631941082	5.311705193	4.147971126	4.971362793	3.164614102	4.396883577	2.807216365	6.149902526	3.801978283	4.525627832	3.113995762	4.070863788	5.201173495	4.036330241	3.993743686	3.844467571	5.200394726	4.751586894	4.524650314	5.025428852	3.676512908	5.454829537	5.818175158	4.315241646	3.114084074	3.910465916	6.334761555	3.13718279	2.162878364	2.669105194	4.088494697	3.638986568	4.127653517	4.417081809	4.118016861	3.31107284	5.128202173	5.227074177	4.774702655	4.994047559	4.775590441	5.113576842	5.460272112	4.234062722	4.938116393	4.829821336	3.723166169	4.00949152	4.879662206	5.99357742	3.77219994	5.300404735	4.554076635	4.092096776	5.511294981	4.092902667	3.737631332	5.37491629	4.444864793	4.220407091	4.149250735	6.146568642	5.81458489	3.552630888	4.417446325	5.354564146	6.160733046	3.774805048	4.618699126	5.731845768	4.352941812	4.479701125	3.397183701	4.268186181	6.161384241	4.769139908	3.784313567	3.451870617	5.932100092	4.132890408	4.407590002	3.244329685	4.702332412	5.172592566	5.546362122	5.714562464	5.127312539	4.477361051	4.498415818	4.839033038	4.892173985	3.67872424	5.53590795	5.113227038	2.751198088	3.993743134	4.903900402	4.379616633	6.38646585	4.584221733	5.331184718	4.731653581	6.061996131	3.537649441	4.834394388	4.796891575	1.894891888	3.833995929	3.700628732	5.135019125	4.109191252	5.590790811	4.548272814	3.718078512	5.644502464	5.110305717	4.496340451	4.856705169	5.962097624	4.345717126	4.703967007	6.31861445	2.959007491	4.158718975	5.522317613	4.399998654	4.594092958	4.756588706	2.308877482	2.308877482	2.681437215	5.109970213	5.309947017	5.406692624	5.330522337	5.229275869	5.431602309	5.370213448	5.483328802	5.159323419	6.561580234	3.813950773	3.099120737	4.596883978	5.825409168	3.099120737	5.800626943	5.709208233	5.108857636	5.738487643	0.305439406	0.051217227
VIMSS1288963	0.149906255	1.052684878	1.556290625	9.588115319	7.163364182	5.801923795	6.194071489	8.91211862	8.573252873	6.480121324	7.032541245	7.57636774	7.808924484	8.139898603	7.378973448	8.600876312	9.585454534	8.563173657	7.31757784	8.998151991	9.574949567	7.874049419	8.819585524	8.229601673	9.276119377	8.170576874	8.541902536	9.593321984	7.770290304	8.486455003	7.84118646	8.427106755	8.161677147	8.984060745	8.180760466	8.465558251	8.854191477	7.807062861	8.241184606	7.866796414	8.565454808	8.533896108	8.213524261	8.197963065	7.654464215	8.980810116	8.262586384	8.195452693	8.521733961	8.127270721	8.425699513	8.154474464	9.268519057	8.434256108	9.277658364	8.488753129	8.4565404	9.590252201	8.513967575	7.886000127	8.571627303	8.153128781	8.231011872	7.844501643	7.830251731	8.235926792	8.221538389	8.246716157	8.460967911	8.232616639	8.64229828	8.524970419	8.763295604	7.774066577	8.135894455	8.456711263	7.337355376	7.758793773	8.496880973	7.291551999	8.484641552	8.546047447	8.196448879	7.828256117	7.71169523	7.888502997	8.094246244	8.155670862	8.936168312	8.594953167	8.531809316	8.131915405	8.974586093	7.977798706	9.206760307	7.93813378	9.391843987	7.983131024	7.843506829	8.078232911	8.618097371	7.842822205	7.923318876	9.320966896	8.770425913	8.018294653	8.927236186	9.208734744	8.500903683	8.29252435	9.361978219	8.553466916	7.851371537	7.914618869	8.070576361	7.85697734	8.70229511	8.252420072	7.831370163	8.949812926	8.888953404	8.600991685	7.978824083	8.148265299	9.377111199	8.189025009	7.995769403	9.456225416	8.867750436	7.832106197	9.196239068	8.923904341	8.737070749	8.883864764	8.111325715	9.414850264	9.219597136	8.610295714	8.700416268	9.254197347	7.792489793	8.041837692	8.520131963	8.116465175	9.422782777	9.220442041	8.138534448	7.963024092	7.901592532	8.287017969	9.191596321	8.610677433	7.906967825	8.07272007	5.733597032	8.362554228	8.704843076	8.720904662	8.572768561	8.722167695	8.5074627	8.457404244	8.396318886	8.395127584	9.958465556	9.717716787	8.089756447	8.638070717	7.666428021	9.354064619	10.05373539	9.295832593	8.79064863	6.959290497	8.560185271	0.515515923	0.004881955
VIMSS1289149	-0.166266245	0.174996156	1.185230322	7.084292168	4.508142781	3.186672734	4.096771028	6.471792996	7.188448227	4.943602872	6.758569463	5.118114348	7.52372936	-0.287610459	6.747200381	8.348775464	9.444851725	8.34499628	7.798260437	8.880357724	9.115062618	-0.287610459	8.739046099	-0.287610459	-0.287610459	-0.287610459	8.340561453	9.323667035	8.381215209	7.960668964	-0.287610459	7.660418626	-0.287610459	9.156431771	-0.287610459	7.782487506	8.127355951	8.2038124	-0.287610459	-0.287610459	-0.287610459	8.592213747	-0.287610459	-0.287610459	8.323044698	8.931901049	9.773253016	9.721074684	8.27792469	-0.287610459	7.940601634	-0.287610459	-0.287610459	7.451500845	-0.287610459	8.645529538	-0.287610459	9.330094209	-0.287610459	-0.287610459	-0.287610459	8.977015589	9.174333931	8.38987271	-0.287610459	-0.287610459	9.440268775	9.621460299	8.69085526	-0.287610459	-0.287610459	-0.287610459	8.469918999	8.218253533	9.267722032	8.708934707	7.669455837	7.57806021	8.861458968	7.462365214	8.535588942	-0.287610459	9.613504755	-0.287610459	-0.287610459	7.456700938	-0.287610459	-0.287610459	8.943035234	7.949077911	7.817365717	-0.287610459	8.744528957	7.489298395	8.200340225	-0.287610459	8.942136185	-0.287610459	8.190739798	-0.287610459	7.798787471	-0.287610459	-0.287610459	8.406921824	8.489291864	8.389573388	9.171810387	-0.287610459	-0.287610459	8.388078656	8.083826595	-0.287610459	8.145911553	-0.287610459	-0.287610459	8.309883572	8.692926881	8.706582422	8.279846688	9.33675305	8.667304376	7.351003703	-0.287610459	-0.287610459	8.96250878	8.162695347	-0.287610459	8.29727436	8.098457435	8.411361902	-0.287610459	9.065140904	8.89719507	8.626781778	-0.287610459	8.806294525	8.272203251	8.427750598	8.706618409	7.814981216	7.83562694	-0.287610459	-0.287610459	-0.287610459	8.272620961	-0.287610459	-0.287610459	-0.287610459	7.913820794	8.315821442	-0.287610459	7.984972023	8.203937985	4.315407862	6.702158262	6.116535868	4.39974169	4.624650758	5.17511373	4.843010952	4.148546513	4.83047848	4.537647242	5.03949854	4.634142166	5.41207222	3.938951208	5.034445552	4.146083336	5.913967589	5.03852171	4.329986969	4.627703026	3.313532883	4.767388354	0.171094806	0.774445246
VIMSS1289954	0.22020158	0.548595765	1.251027249	1.523666752	1.100360011	0.163318916	0.83828482	2.429088701	3.224104673	0.697475635	2.487062106	0.448321766	0.783710802	0.1752406	1.044080401	1.663618431	3.685698418	1.853881377	1.057768696	1.817035077	3.847856009	0.1752406	3.732577693	0.1752406	0.1752406	0.1752406	1.286492602	3.417134282	0.938959271	0.56412166	0.1752406	0.561868736	0.1752406	1.646051375	0.1752406	0.553564157	3.929625404	1.639382454	0.1752406	0.1752406	0.1752406	1.180284577	0.1752406	0.1752406	1.316857991	1.325557094	1.062707369	1.984284534	1.790087227	0.1752406	1.927622117	0.1752406	0.1752406	0.555802403	0.1752406	1.723156847	0.1752406	3.401648106	0.1752406	0.1752406	0.1752406	2.276566126	2.140459795	1.329187077	0.1752406	0.1752406	2.293943801	1.597329888	2.018726663	0.1752406	0.1752406	0.1752406	3.60471286	1.082320149	1.758149026	1.547051509	1.726600767	1.318169129	1.651172129	1.645641677	1.787667875	0.1752406	1.614333047	0.1752406	0.1752406	1.104732768	0.1752406	0.1752406	2.311356551	0.971134077	0.970304359	0.1752406	1.620502698	1.120272113	1.792472848	0.1752406	2.958931893	0.1752406	0.725296953	0.1752406	1.814909791	0.1752406	0.1752406	1.624850207	3.287922114	1.134383226	2.370409519	0.1752406	0.1752406	1.866860246	1.32973591	0.1752406	2.568980924	0.1752406	0.1752406	0.927077913	3.441966017	2.097150955	0.792360399	1.981019627	2.721219447	1.468802831	0.1752406	0.1752406	3.282726648	1.677796995	0.1752406	0.1752406	3.096692321	1.3810477	0.1752406	2.789335511	3.079938432	2.587272011	0.1752406	3.654421005	1.190822407	1.465862448	3.421993609	2.188883075	1.307124956	0.1752406	0.1752406	0.1752406	3.18876562	0.1752406	0.1752406	0.1752406	2.044397952	1.910210339	0.1752406	1.859261895	1.119105025	0.510366361	1.816921939	2.996188624	0.78531925	1.196547774	1.412430444	1.682720766	0.751161853	0.720896788	0.771636562	1.09855686	0.927072734	1.225430045	0.606993226	1.081952729	0.729349123	1.471344669	1.307500039	1.618503816	1.262279934	0.384004227	1.234832602	0.098167763	0.531694926
VIMSS1290332	0.185103638	0.412077692	1.384084484	3.175266663	2.108262299	1.129514225	1.710698729	3.199954583	4.434030988	1.590155213	3.518779024	1.404795071	2.676104595	4.083257327	1.843909752	2.102197571	2.225939123	1.848503554	2.1570235	2.114909789	1.926212492	0.072201193	1.622588098	4.189373263	1.934330657	3.114025332	1.808179653	2.221388693	1.925455192	2.745220368	1.556938733	2.749833658	3.932895882	2.08000671	3.457186291	2.150293864	0.072201193	1.017380221	2.489631282	0.072201193	2.165152386	1.819688708	1.992191451	3.310953188	1.100271943	2.405423497	2.871598125	2.420062625	1.416373159	3.55024806	2.536137913	4.084845804	2.71536393	2.716796839	2.382600073	0.072201193	2.134456953	1.888573507	2.13868031	2.250593387	0.072201193	3.452591908	2.418843836	2.406652061	0.072201193	3.021376984	3.247817661	2.956249409	2.504026683	2.420866717	2.125227572	2.084184899	2.014402347	2.23595094	2.164769296	1.319979935	1.458957458	1.680150272	2.086424046	2.568521769	1.943536781	2.115532	2.436056996	2.52365467	0.072201193	3.271277212	3.816213191	4.498912355	0.072201193	0.072201193	1.659999663	3.674659185	0.072201193	2.050595293	1.656515826	0.072201193	2.943177978	0.072201193	1.389223304	3.844483385	1.646835459	0.072201193	0.072201193	1.967575973	2.359368791	2.516966324	0.072201193	3.673128274	4.72516053	2.010795406	3.908736105	5.120400546	1.361283998	3.593243038	2.653181884	3.255778178	2.096348842	2.612266614	3.019935045	0.072201193	1.729249203	0.072201193	3.395216789	3.782580804	2.437007633	2.467633685	3.092924439	3.916021771	0.072201193	2.896792142	3.886519156	0.072201193	1.784866377	0.072201193	3.890497874	2.434895735	2.791773688	0.072201193	2.334539004	3.162628064	2.916004414	3.523047454	4.983120711	3.581196847	2.826786827	3.8495712	3.56774535	0.072201193	2.461409313	1.986081572	3.9938021	0.072201193	2.48634152	0.375254807	1.676970695	3.600907945	2.461542338	2.573701699	2.317011818	2.308039552	2.26456919	2.089984309	2.210247024	2.471481644	2.179028228	2.567009743	1.564933047	2.11629534	1.759573033	2.386310219	2.064583132	2.174159542	1.963052285	1.239239508	1.838242513	0.114998555	0.516308954
VIMSS1290039	-0.445166096	-0.279639226	0.40183151	5.725156856	5.965723149	5.150351258	5.592867607	6.904961518	6.72314599	5.683101599	6.414688528	5.287098901	5.65889968	6.441582737	6.144270745	5.765139756	5.62757058	5.949339413	6.107542013	5.410723616	5.661615985	6.10491717	6.429464219	5.752034562	6.026274099	6.140186289	5.938119172	5.189896894	5.607475505	4.648247344	6.206069413	4.383018354	6.397069974	5.241916891	6.261870135	4.402665374	6.458285914	5.553614657	5.776116149	6.228506105	6.683881988	5.951434426	6.130138442	5.978755961	5.654891272	5.497057379	5.770648743	5.924510456	6.130394504	5.985154878	5.879902693	6.567823247	6.106511752	4.515176155	6.220326484	5.927050055	6.500348196	5.519360221	6.513928513	6.072139269	6.655860472	5.799324466	5.896158954	5.614523756	6.123371613	6.176020533	5.770733843	5.981382983	6.041465076	6.278920019	6.560653511	6.653084354	6.369281907	5.549952207	6.028307796	6.046119194	6.132084823	5.588463187	6.061658881	5.973132115	5.943745568	6.69304645	6.018225146	6.105383155	6.238440798	6.181592799	6.33913534	6.373690376	6.328455407	5.785860321	5.627148795	6.355645436	6.233848556	6.051691746	5.765670898	6.117405656	5.946339006	5.654035341	6.307375721	6.260213036	5.893857866	5.795730203	6.137221654	6.309771948	6.447387681	6.139458344	6.056122171	5.911982364	6.087052029	6.132370901	6.573320723	5.947048205	6.347518853	5.710797727	6.130503091	6.084113502	6.348746862	6.184841546	6.126898293	5.903492089	5.900031894	5.877086625	5.889847305	6.332432182	6.150788189	6.219215361	5.791546653	6.72411428	6.172461566	6.042801816	5.888743722	5.938763303	6.380950283	5.957425893	6.061484822	5.926963526	5.352650377	6.187049177	6.500354827	5.818325985	5.883998567	6.325194033	6.048953838	6.217652445	6.044533781	6.062103626	6.173896527	5.99045883	6.085379897	6.046241427	5.881069724	5.949964237	6.131609175	4.212071961	5.297878096	6.472408717	6.701827294	6.124483963	6.324997244	6.002372378	5.678535753	6.087794422	5.65474539	5.567309114	6.115044839	5.865332887	5.506700622	5.335853714	5.508188262	6.742019052	5.731448688	5.716749008	5.830669246	5.425781134	5.57347574	0.288279872	0.03962118
VIMSS1290894	6.99017427	7.273718324	8.036339254	5.347946107	6.707442933	6.014921136	4.227535269	6.250769999	7.233888786	5.016347646	5.481709765	6.005300817	4.180937327	6.04106102	5.082087644	4.612903288	5.064662478	4.561597805	4.686798407	5.447067262	5.292954737	5.849966179	3.856784622	5.472316566	5.911151674	5.676855791	4.853861394	4.767026811	4.529519667	4.274930019	5.874363684	4.015005403	5.756312453	5.247280943	5.997993041	4.219210897	4.427540808	4.731765866	5.323139725	5.923973699	5.597869271	4.822530716	6.269956131	5.885300577	4.453313641	5.458948626	6.312775958	6.286553922	5.073079942	5.418170363	4.282908645	5.464761792	6.160741871	3.919325982	6.110535954	4.699748685	5.32596617	4.886688975	5.410858013	5.928490281	5.474004206	6.084088275	5.988486034	4.475665801	5.617243673	6.163119308	6.163820969	6.139717006	4.854507806	6.306563459	4.885566527	5.259096801	3.986814093	4.421511669	5.990559552	4.674203272	4.841084784	4.903755058	4.541782281	4.662260328	4.676679764	5.612104757	6.28636148	5.663692305	5.756605219	4.910745337	5.486536555	5.381770981	4.896101964	4.977220082	5.520676509	5.674184981	3.921603272	5.414996621	5.896128104	4.860280583	5.388248781	5.371877208	5.087545935	5.298776929	5.253529433	5.318101275	5.425474316	5.991363312	5.11924866	5.428532425	4.361486741	6.247566596	5.716046115	6.195651576	6.176326941	5.867841207	5.447488113	5.202997492	5.968408812	5.900097077	5.250344181	6.151403857	5.628143946	4.610156675	4.608535103	5.45919415	5.513078057	5.291241809	5.48510106	6.005388256	5.651440269	6.355584108	3.915692994	5.796643404	6.424766041	3.798643273	5.175832059	4.501183324	5.610318923	5.434328772	5.70753624	5.856816468	5.158838177	5.769340566	5.906167715	5.610269184	5.994651806	4.886385417	5.181729889	6.27757345	5.455106664	5.262378603	4.244288143	6.060974308	6.18190679	5.514017325	4.945939459	4.330525109	3.267604621	4.762255135	6.131362403	5.533979145	6.095988124	5.883649363	5.919569674	5.930877466	5.500116682	5.688956593	4.529160414	4.766533047	5.865374262	4.611800664	5.019108603	5.997495117	4.142329225	5.135642153	5.34965128	4.612819368	6.156157424	-0.008375783	0.940741765
VIMSS1291353	3.292863742	-0.538990411	0.189513445	6.303180434	8.281761164	5.975295533	5.759902072	8.00471387	10.48244229	6.067397701	6.104954465	7.507332873	7.030241424	6.192819714	7.965505979	8.89256667	9.165664208	8.886810189	7.906348236	9.049904605	9.153961373	6.308845868	8.6661477	7.53446033	8.123444462	6.044599259	8.890594306	9.144650732	7.035658992	10.15769551	6.169011458	10.14772206	6.15938835	9.082838345	6.26298645	10.18748256	8.689158558	7.033972425	7.484579704	6.232948718	6.455806166	8.847822104	6.351536986	7.538347739	6.928335603	9.029667462	7.377595108	7.398323911	7.627638626	7.561437337	7.576552115	6.141902399	8.104658977	10.17584414	8.156644437	7.590236724	6.441824743	9.155496123	6.490084682	6.193389769	6.431903301	7.376397006	7.325494882	7.009582648	6.323026784	6.269466451	7.342736134	7.383357416	7.604116912	6.296079195	6.562930496	6.487438123	8.625066693	7.041399278	7.411357607	7.612450589	7.91879067	7.026793739	7.608120242	7.9618685	7.59850089	6.537889943	7.429301869	6.224172125	6.273681929	8.093990097	6.493825501	6.566018783	8.654919842	9.19397009	9.16181162	6.462622083	8.618908006	8.155287956	8.21089666	6.935759528	8.101492729	6.851402424	8.127045934	6.362032161	9.198573838	6.870285297	6.779151952	7.90032947	7.890721321	8.153925309	8.632246797	7.381474017	7.137529501	8.702033298	7.838084861	7.107271927	8.143180005	6.094559007	6.14865433	7.535976844	7.875594281	8.655783637	7.537380942	8.609450436	8.661875471	9.200075337	6.061846428	6.449897974	8.046509411	8.693783168	6.114076412	7.82630835	8.670878252	7.611827595	7.414824433	8.626644034	7.906902494	8.681804484	6.079826117	8.130156807	8.284443703	9.177803656	7.956480631	8.274587593	7.576761274	6.065630217	7.186927081	6.439633946	8.065931017	7.384670272	6.547490699	6.703388233	8.1466882	8.683677454	7.449037438	9.184178067	8.181978641	6.087022925	4.524654208	5.585439346	8.320780144	7.999252835	8.766318403	8.394085664	8.043758937	8.026617332	8.173958229	7.827140417	5.846190219	5.893493293	9.28287804	5.933105163	8.79680903	10.49315148	6.593951279	8.482306251	6.284639175	7.80305083	9.380729982	0.398783774	0.070178525
VIMSS1291022	-0.485282265	0.739915837	2.728639071	9.442634615	6.875690187	6.088380715	7.136079639	9.555622031	8.667841224	7.721203598	7.694940803	8.099063809	6.572602619	8.134481576	7.186992919	7.346668991	7.981885151	7.362582581	7.055936342	6.879883671	8.010439033	7.590632088	7.912129733	6.124513514	5.25167383	8.241409287	7.306604222	8.020072473	6.571808581	4.724455312	7.626300158	5.031279191	8.15396436	6.769892371	7.10241565	5.206141136	7.847549526	6.684713823	6.120970727	7.54060439	6.803499143	7.31170106	7.155204407	6.415642172	6.604397075	6.912680808	7.734008573	7.790246849	7.914890263	6.012502149	7.963756052	8.134404941	5.323516386	5.091980656	4.684431257	7.975477126	6.860574738	7.850356923	6.819227729	7.697620103	6.993699115	7.73130473	7.646809504	6.498511323	7.643598507	7.079983661	7.791749381	7.769219304	7.953706123	7.09908847	6.882730052	6.978278131	7.924589081	6.467157357	7.648061812	7.949693205	7.157275357	6.486692836	7.947810585	7.109911708	7.84305498	6.975600582	7.795322098	7.692263268	7.509355934	6.726550466	7.738565996	7.889198677	7.258381527	6.928133754	6.765256775	7.757036991	7.665382633	6.680444064	7.233840958	7.317197717	7.478340565	7.122234359	6.660565376	7.784591073	6.405885123	7.361979082	7.341516482	6.557799058	7.601957684	6.670908933	7.413148906	7.471335742	7.781530832	7.47363114	6.589931714	7.803801847	6.709340796	7.762732413	7.193579187	6.895304037	7.60093809	7.506539201	6.881358445	7.442071928	7.535396197	6.812512203	7.752010682	7.85084276	7.652379158	7.481532506	7.740654339	6.72409906	7.667094072	6.857228931	7.415868285	7.33381882	7.574029047	7.575085108	7.111276357	7.503650342	7.178243261	6.985803723	7.612039905	7.152589199	6.754052048	7.127371254	7.81271478	7.797526871	7.533158945	7.41568489	7.795914675	7.367273284	6.43078764	7.418320609	7.461969564	6.333860661	6.601598587	5.294580139	4.389779274	6.054988515	7.701152533	7.646761762	7.6116165	7.730335607	7.671898837	7.762796367	7.665877698	7.790295744	6.142511833	6.191381879	6.068612184	5.836390877	6.554064506	7.297758079	5.808833324	6.899211332	6.288767682	5.965844662	6.002234822	0.133355598	0.452229406
VIMSS1289951	0.461177915	0.84418143	1.832577143	1.652565839	0.895078891	-0.211004524	0.148812869	2.782771039	2.528679999	0.250362547	0.610940275	0.617473721	0.81283657	0.369631942	0.945846687	1.348057869	3.600673686	0.790872773	0.785918364	1.61303752	3.111334347	0.369631942	3.476363289	0.369631942	0.369631942	0.369631942	0.776300129	3.704298937	0.369631942	0.369631942	0.369631942	1.053554375	0.369631942	1.292208514	0.369631942	0.744075705	3.731745614	0.824476487	0.369631942	0.369631942	0.369631942	1.353853006	0.369631942	0.369631942	0.64508911	1.312100933	1.386071666	1.127493606	1.538928623	0.369631942	1.898904042	0.369631942	0.369631942	1.042933749	0.369631942	1.033597417	0.369631942	3.349297845	0.369631942	0.369631942	0.369631942	1.002631694	1.126066903	0.881984372	0.369631942	0.369631942	0.727554665	1.769982399	1.523590898	0.369631942	0.369631942	0.369631942	3.522619922	0.995679708	2.03929623	1.010665513	0.369631942	0.87651873	1.542155394	1.090401608	1.765976916	0.369631942	1.823939372	0.369631942	0.369631942	1.121529503	0.369631942	0.369631942	2.895454646	0.369631942	0.369631942	0.369631942	3.323807918	1.133714886	1.387410289	0.369631942	2.818804877	0.369631942	1.131271254	0.369631942	1.397789031	0.369631942	0.369631942	0.369631942	3.332005234	1.421579651	2.496683944	0.369631942	0.369631942	0.818909183	1.029530428	0.369631942	1.113017179	0.369631942	0.369631942	0.710237868	2.940097738	0.945234481	0.701878765	2.801497464	2.513552256	0.9821432	0.369631942	0.369631942	2.831585243	1.186209795	0.369631942	1.032873611	3.048937593	0.544727484	0.369631942	3.224761898	3.450196007	2.826327564	0.369631942	3.226104602	1.045056144	0.985511676	3.148303839	0.369631942	1.201888388	0.369631942	0.369631942	0.369631942	3.157411009	0.369631942	0.369631942	0.369631942	0.369631942	0.894726384	0.369631942	1.433524849	0.803384127	-0.428473733	-1.264910698	0.754113982	1.855176563	1.924043593	1.969121401	1.784148102	1.714244109	1.748454544	1.621801888	1.869376375	1.538135403	0.602209308	0.905928186	0.013484675	1.195055236	2.174118752	1.442610446	3.185955523	0.882487714	0.520860469	1.433586344	0.16775483	0.26014337
VIMSS1290972	1.828914061	2.188531101	3.195941431	6.127320024	5.236252433	3.824622574	4.223031361	6.295876958	6.946502321	5.757436001	6.360028295	5.628615794	5.557707149	6.001356641	4.860779449	5.302375523	6.599278618	5.464530895	4.829769403	5.981332603	6.530017292	6.798586878	5.385158003	5.710905821	6.804513759	6.217487889	5.500456414	6.551926432	5.102726705	4.711544	7.082894944	5.190263592	5.955260742	6.35132636	5.918855965	4.823938002	4.88625499	5.557710678	5.933133146	6.955911349	6.708967035	5.329118939	5.894370262	5.843479716	4.902265759	6.248194406	6.142974738	5.961244005	5.822028819	6.021379022	5.822586096	5.689926184	6.570800621	4.649486004	6.959910792	5.873338843	6.775912471	6.61033071	6.946383694	6.859891048	6.680170877	6.323547431	6.16730824	5.256807726	6.983612983	5.66031496	6.226988625	6.178658314	5.571890239	5.839030481	6.68279561	6.748944863	5.233332222	5.081149242	6.098910913	6.256518676	5.115587187	5.197681865	5.345980258	5.299258423	5.639902665	6.885314859	6.256452431	6.675532983	6.742703015	5.487144054	5.635162695	5.513703713	6.74436485	6.906375676	6.444879872	5.128438418	6.939873144	6.119238105	6.490432623	5.731091833	6.307722393	5.9532981	6.176783415	5.491552516	6.2954696	5.627592881	5.862920496	6.438008753	5.967900004	6.073270858	6.90804787	6.557502961	6.296075777	6.026324263	6.549437282	6.258692846	6.099299334	5.431375553	5.315085529	5.771687839	6.008065864	6.189472623	5.53499591	6.020527388	6.947170524	6.594456939	5.612696075	5.76572014	6.495504181	5.962313574	5.426168879	6.861247862	6.599312273	5.547534632	6.708831143	6.749200216	5.892714718	7.02318227	4.990642232	6.476268061	6.537396853	6.699359819	5.868296568	6.397526814	5.607396828	5.096189471	6.231594842	5.373893645	6.629342003	6.729982973	5.327513765	5.985763193	5.945152699	5.869384468	6.738142405	6.584058198	6.076589473	6.745292938	6.550789875	8.136055689	5.570077239	5.899153266	5.886760893	5.637371241	5.12782097	5.301359095	5.36360926	5.261068632	6.451084862	6.69444283	5.270336608	5.453017614	6.359405949	6.740165737	6.621147567	7.206361695	6.426487646	5.284480401	6.219994128	0.321775111	0.009055046
VIMSS1291338	2.459212943	2.784494573	3.904122868	1.109915041	0.328592275	-1.361917708	-0.558908991	1.472616674	1.709378912	0.30150599	1.106156398	0.584627682	0.807951988	0.807951988	0.807951988	0.807951988	0.807951988	0.807951988	0.807951988	0.807951988	0.807951988	0.807951988	0.807951988	0.807951988	0.807951988	0.807951988	0.807951988	0.807951988	0.807951988	0.807951988	0.807951988	0.807951988	0.807951988	0.807951988	0.807951988	0.807951988	0.807951988	5.16475415	0.807951988	0.807951988	0.807951988	0.807951988	0.807951988	0.807951988	0.807951988	0.807951988	0.807951988	0.807951988	0.807951988	0.807951988	0.807951988	0.807951988	0.807951988	0.807951988	0.807951988	0.807951988	0.807951988	0.807951988	0.807951988	0.807951988	0.807951988	0.807951988	0.807951988	0.807951988	0.807951988	0.807951988	0.807951988	0.807951988	0.807951988	0.807951988	0.807951988	0.807951988	0.807951988	0.807951988	0.807951988	0.807951988	0.807951988	0.807951988	0.807951988	0.807951988	0.807951988	0.807951988	0.807951988	0.807951988	0.807951988	0.807951988	0.807951988	0.807951988	0.807951988	0.807951988	0.807951988	0.807951988	0.807951988	0.807951988	0.807951988	0.807951988	0.807951988	0.807951988	0.807951988	5.962766216	0.807951988	0.807951988	0.807951988	0.807951988	0.807951988	0.807951988	0.807951988	0.807951988	0.807951988	0.807951988	0.807951988	0.807951988	0.807951988	0.807951988	0.807951988	0.807951988	0.807951988	0.807951988	0.807951988	0.807951988	0.807951988	0.807951988	0.807951988	0.807951988	0.807951988	0.807951988	0.807951988	0.807951988	0.807951988	0.807951988	0.807951988	0.807951988	0.807951988	0.807951988	0.807951988	0.807951988	0.807951988	0.807951988	0.807951988	0.807951988	0.807951988	0.807951988	0.807951988	0.807951988	0.807951988	0.807951988	0.807951988	0.807951988	5.878537477	0.807951988	0.807951988	0.807951988	5.58015905	1.250768465	-0.293090268	3.507160906	1.078005287	1.079756659	1.071395933	1.104038956	0.799241245	0.773805415	0.837260829	0.840399205	1.435282771	1.870508063	0.789277345	0.726656471	1.697019675	2.06865368	1.830573258	2.558233819	1.618729082	0.736632401	1.565929558	0.190751752	0.141948512
VIMSS1288838	1.414473247	2.606534255	6.277307497	2.444781094	1.977005237	-1.167609686	0.906708586	3.214050652	2.404097141	0.185996865	0.776478479	0.967688878	2.929446198	0.771652805	2.559938732	0.771652805	0.771652805	1.898898581	0.771652805	0.771652805	0.771652805	2.266068621	1.987371618	0.771652805	2.858981008	3.548673429	1.864502029	1.969309782	1.86498654	0.771652805	0.771652805	0.771652805	3.503895902	2.719336531	0.771652805	0.771652805	0.771652805	0.771652805	3.480261323	0.771652805	0.771652805	0.771652805	2.21236543	2.669150504	1.985753133	2.061516733	2.606449341	0.771652805	0.771652805	2.635906097	0.771652805	4.416056207	2.171820621	0.771652805	0.771652805	0.771652805	0.771652805	1.945317559	0.771652805	2.439467764	2.357464345	4.042404522	3.422924221	1.998710819	0.771652805	2.938754384	0.771652805	2.394785811	0.771652805	4.093388281	2.329173686	2.296952803	0.771652805	0.771652805	3.651861467	0.771652805	1.908068159	2.654581083	2.292999054	1.903025166	0.771652805	0.771652805	0.771652805	3.036259096	3.030821721	2.23781341	2.401419525	2.533766607	0.771652805	0.771652805	0.771652805	3.699574238	0.771652805	2.260740813	2.077648211	0.771652805	0.771652805	0.771652805	2.986820834	3.701348908	0.771652805	0.771652805	2.585381243	4.495221276	0.771652805	0.771652805	0.771652805	3.354460553	2.693699061	0.771652805	3.135612277	3.552191193	2.222506272	3.498336335	0.771652805	2.336046576	1.849539562	0.771652805	2.72815052	0.771652805	0.771652805	0.771652805	3.200313282	3.298830472	2.640206996	0.771652805	1.832049759	0.771652805	0.771652805	2.298981693	2.159047805	0.771652805	2.45085247	0.771652805	0.771652805	2.647186925	2.730523008	0.771652805	2.908632043	0.771652805	2.317709434	0.771652805	3.191287861	0.771652805	1.988809338	2.838182162	4.171767491	2.550372388	2.242203369	2.818057679	3.732695342	0.771652805	2.991596128	1.174916295	-1.515800219	3.120987362	2.587042163	2.603083706	2.278184617	2.559987696	2.354352789	2.296794747	2.321400811	2.241355092	2.269700291	2.552341497	1.682206734	1.178602614	3.238231906	2.934016112	2.526529776	4.600977121	2.977706015	1.414780279	2.770407612	0.242448381	0.168438254
VIMSS1290833	0.161093073	0.161093073	0.161093073	0.273560371	0.273560371	0.273560371	0.273560371	4.670268245	0.273560371	0.273560371	0.273560371	0.273560371	3.06152437	0.161093073	0.161093073	0.161093073	0.161093073	0.161093073	3.49604097	0.161093073	0.161093073	0.161093073	0.161093073	0.161093073	0.161093073	0.161093073	0.161093073	0.161093073	0.161093073	0.161093073	0.161093073	0.161093073	0.161093073	0.161093073	0.161093073	0.161093073	0.161093073	3.14115528	0.161093073	0.161093073	0.161093073	0.161093073	0.161093073	0.161093073	0.161093073	0.161093073	0.161093073	0.161093073	0.161093073	0.161093073	0.161093073	0.161093073	0.161093073	0.161093073	0.161093073	0.161093073	0.161093073	0.161093073	0.161093073	0.161093073	0.161093073	3.88247222	0.161093073	0.161093073	0.161093073	0.161093073	0.161093073	0.161093073	0.161093073	0.161093073	0.161093073	0.161093073	0.161093073	4.067837282	0.161093073	0.161093073	0.161093073	0.161093073	0.161093073	0.161093073	0.161093073	0.161093073	0.161093073	0.161093073	0.161093073	0.161093073	0.161093073	0.161093073	0.161093073	0.161093073	0.161093073	0.161093073	0.161093073	3.810134486	0.161093073	0.161093073	0.161093073	0.161093073	4.754149907	0.161093073	0.161093073	0.161093073	0.161093073	0.161093073	0.161093073	4.855687074	0.161093073	0.161093073	0.161093073	0.161093073	0.161093073	0.161093073	6.404904346	0.161093073	0.161093073	0.161093073	0.161093073	0.161093073	0.161093073	0.161093073	0.161093073	0.161093073	0.161093073	0.161093073	0.161093073	0.161093073	0.161093073	0.161093073	0.161093073	0.161093073	0.161093073	0.161093073	0.161093073	0.161093073	0.161093073	0.161093073	0.161093073	0.161093073	0.161093073	0.161093073	0.161093073	0.161093073	0.161093073	0.161093073	0.161093073	0.161093073	0.161093073	0.161093073	3.782513663	0.161093073	0.161093073	0.161093073	4.815515681	-1.153673977	-1.153673977	-1.153673977	-1.153673977	1.627605338	1.643943786	1.500968649	1.614847431	1.596348759	1.024145763	1.733276217	0.273560371	0.273560371	0.273560371	0.273560371	0.273560371	0.273560371	0.273560371	0.273560371	0.273560371	0.273560371	0.273560371	0.105405062	0.525270096
VIMSS1289993	3.832810413	5.904819389	5.726916763	3.893756819	0.61841651	-0.800752659	-0.782931499	2.490898872	2.829840768	1.950341954	2.281932627	1.616181109	1.306003828	1.005939094	1.163749155	1.550703276	5.382032508	1.314785556	1.005939094	2.812191856	5.050968208	1.005939094	3.694922158	1.005939094	1.005939094	1.005939094	1.432376538	5.191750267	1.005939094	1.459446737	1.005939094	1.249279438	1.005939094	2.938290131	1.221083825	2.285277078	3.545300938	1.446456776	1.005939094	1.005939094	1.005939094	1.764979833	1.005939094	1.005939094	1.188788729	2.552249736	1.53326936	1.296576639	2.263839608	1.005939094	2.146707259	1.005939094	1.005939094	1.78741684	1.005939094	2.204683115	1.005939094	5.387969017	1.005939094	1.005939094	1.005939094	1.782279377	2.227191574	1.191281657	1.005939094	1.005939094	2.185359546	1.781188845	1.671801708	1.005939094	1.005939094	1.005939094	3.581645981	1.308311035	1.443705887	1.622084497	1.16299641	1.630055725	2.142390699	1.005939094	1.437306993	1.005939094	1.936768667	1.005939094	1.005939094	1.005939094	1.005939094	1.005939094	2.105479428	2.279123167	1.893882589	1.005939094	2.103768562	1.005939094	2.776837547	1.005939094	5.324576551	1.005939094	1.261441642	1.005939094	2.42127779	1.005939094	1.005939094	1.005939094	4.273234626	1.269266021	3.080132379	1.005939094	1.005939094	1.966717652	1.005939094	1.005939094	1.005939094	1.005939094	1.005939094	1.252093912	4.169146386	1.612902527	1.130956188	2.79433409	2.79250527	2.096861244	1.005939094	1.005939094	5.127502115	1.626346536	1.005939094	1.502717126	2.540240937	1.005939094	1.005939094	2.123621752	4.252185387	2.496136477	1.005939094	5.293897454	1.980828669	2.100848341	4.135821606	2.187953501	1.247422972	1.005939094	1.005939094	1.005939094	5.303469842	1.005939094	1.005939094	1.005939094	1.259063443	1.395306818	1.005939094	2.608449557	1.005939094	2.799450613	4.87011044	2.112381866	1.444298729	1.579779265	1.552422168	1.436223808	1.330896833	1.380340711	1.367450521	1.545806992	3.120696693	3.126339977	1.449560561	3.103776257	1.286460523	2.958755249	3.234583157	2.496407114	2.547158295	0.046957574	1.63482055	0.115310956	0.54158809
VIMSS1289407	1.773842353	4.069619602	3.655701627	8.554874328	6.145927349	5.299534228	5.426988782	7.452681099	7.745672999	7.127991172	7.594082003	6.62351887	7.025659472	7.289965125	6.841484545	6.936911891	7.272372582	6.786037801	6.973300105	7.139297192	7.168760895	7.048035624	7.368391707	7.297172451	7.503910577	7.204086183	6.771868345	7.101720295	6.899521563	5.529597691	7.371042855	5.223845794	7.280073159	7.331215068	7.546659162	5.301324702	7.346480564	7.056776887	7.472873183	7.159190501	6.867623043	6.804872892	7.422832091	7.537932309	7.003423611	7.441617448	7.525570734	7.612130539	7.481890018	7.443654959	7.404368452	7.283364979	7.457829992	5.453031934	7.324093048	7.380098274	7.058862011	7.127197965	7.071436062	7.178678621	7.047290422	7.602984685	7.504886467	6.787265919	7.255302316	7.486627305	7.457709996	7.724445777	7.468453592	7.467999094	7.173256761	7.056085573	7.410404132	6.95754567	7.537337118	7.554052812	6.987369463	6.993747338	7.49551247	6.892422622	7.412056726	7.111922059	7.563902978	7.240911563	7.041043445	7.054664022	7.559655147	7.209126537	7.587559198	6.823904151	6.811634588	7.241237678	7.339305364	7.128666118	7.61812474	6.996878839	7.864221283	7.027346875	6.981196175	7.408621256	6.633377832	6.941668435	6.955610294	8.065674764	7.497866894	7.260722388	7.471593771	7.592321763	7.769355509	7.499035559	8.167080325	7.74219607	7.118346839	6.847704727	7.056520535	7.082577857	7.403364179	7.474483322	7.13051571	7.076118405	7.260300157	6.80041409	6.885247539	7.400490431	7.829124948	7.490852116	6.853734907	8.299430779	7.165017924	7.130722494	7.703422596	7.193046733	7.454943776	7.260907905	7.093007625	7.943598041	7.689374247	6.754641274	7.352682698	7.619546055	7.146380884	7.158640827	7.688156006	7.416757372	7.928673323	7.528012963	7.255599037	6.998157021	7.113853029	7.514829279	7.626784605	6.929865926	7.171566861	8.250585662	9.169997297	8.097885919	6.724605495	6.840953466	6.718843958	6.741648493	6.483465601	6.575617252	6.508847468	6.498046354	7.620292634	8.004490396	6.770420209	7.874608922	6.699188936	7.797514961	8.05321164	7.406409149	7.525931084	5.936264291	7.003854412	0.329971013	0.004982574
VIMSS1290524	2.232065831	4.459585396	4.338616541	3.165739978	0.13247156	-0.895009231	-0.454962674	1.886261447	1.977049081	1.107149497	1.624105138	1.017258092	0.801595197	0.801595197	0.801595197	2.737685664	0.801595197	2.093205316	0.801595197	3.033357959	0.801595197	0.801595197	0.801595197	0.801595197	0.801595197	0.801595197	0.801595197	0.801595197	0.801595197	0.801595197	0.801595197	0.801595197	0.801595197	3.47413291	0.801595197	0.801595197	0.801595197	0.801595197	0.801595197	0.801595197	0.801595197	2.066660794	0.801595197	0.801595197	0.801595197	2.284873442	2.658649928	2.66915895	0.801595197	0.801595197	0.801595197	0.801595197	0.801595197	0.801595197	0.801595197	0.801595197	0.801595197	0.801595197	0.801595197	0.801595197	0.801595197	0.801595197	2.66695722	0.801595197	0.801595197	0.801595197	0.801595197	0.801595197	0.801595197	0.801595197	0.801595197	0.801595197	0.801595197	0.801595197	0.801595197	0.801595197	0.801595197	2.102506837	0.801595197	0.801595197	0.801595197	0.801595197	0.801595197	0.801595197	0.801595197	0.801595197	0.801595197	0.801595197	0.801595197	0.801595197	0.801595197	0.801595197	0.801595197	0.801595197	4.365827412	0.801595197	0.801595197	0.801595197	3.114691495	0.801595197	3.888259975	0.801595197	0.801595197	0.801595197	0.801595197	3.166082099	0.801595197	0.801595197	0.801595197	3.100014854	0.801595197	0.801595197	0.801595197	0.801595197	0.801595197	0.801595197	0.801595197	1.989790859	0.801595197	0.801595197	0.801595197	3.392304886	0.801595197	0.801595197	0.801595197	0.801595197	0.801595197	0.801595197	0.801595197	0.801595197	0.801595197	0.801595197	0.801595197	0.801595197	0.801595197	0.801595197	2.934980117	0.801595197	0.801595197	3.445311299	0.801595197	0.801595197	0.801595197	0.801595197	0.801595197	0.801595197	0.801595197	0.801595197	2.359133682	3.432985346	0.801595197	2.625870881	0.801595197	2.437179459	3.30530548	2.627947332	0.97432879	0.877993419	0.973979896	0.936864898	0.556251346	0.628645867	0.599179954	0.509548772	1.589583318	2.101558666	0.978025568	1.510622366	0.742417565	2.141910267	2.037545706	1.985013318	1.737697282	0.008272844	1.118150586	0.11673203	0.390785851
VIMSS1290586	1.675627893	3.047857397	3.326067854	9.365354109	6.534234113	5.400915193	5.801262984	8.102560235	8.339796775	7.327205877	8.066928452	7.291216029	7.380001998	8.466984004	7.422708903	7.750002914	8.540720023	7.751104077	7.399132691	8.071171469	8.580827037	7.21453507	7.485536037	8.679400715	7.642403878	8.419817617	7.857822462	8.529959197	7.382670122	6.867363657	7.253780788	6.744247277	8.381414102	8.133072567	7.461156924	6.746105853	7.513965876	7.470846259	8.747864622	7.251353539	7.627625871	7.808885618	7.320225151	8.710050651	7.328650008	8.075317783	8.104146465	8.120657702	7.082116785	8.699532382	7.152095781	8.28200704	7.58687547	6.801690956	7.650180567	7.219761848	7.723998739	8.566616931	7.5530895	7.007118239	7.587033997	8.00584106	8.026644832	7.277606823	7.066572823	7.478825499	8.007170519	8.143838095	7.118005232	7.272415388	7.6472086	7.692827341	7.537940446	7.482628535	8.115624317	7.367144108	7.364189416	7.459636873	7.311605226	7.430037035	7.206523829	7.784684978	8.074911891	7.252077706	7.147562203	7.636237006	8.568855687	8.6020972	7.290418404	7.221089928	7.17995544	8.425401867	7.474036627	7.591700923	8.382933909	7.264548616	8.129210325	7.104509375	7.535013346	8.482636921	7.209626288	7.299732449	7.138253757	8.668360699	7.49609191	7.630133725	7.341536908	8.405293617	8.910567144	7.606049657	8.665221554	8.934549305	7.491322835	8.271111298	7.026317104	7.928846163	7.435860272	7.567174429	7.933111591	7.245836542	7.286945499	7.104358356	8.291802495	8.604625636	8.157329827	7.66109157	8.225292441	8.726066977	7.444052583	7.889616517	8.366452757	7.425011908	7.497459653	7.497702385	7.14302802	8.158532796	8.420211531	7.158427598	7.501475667	8.412944515	7.979173432	7.138411483	8.869214404	8.532444467	8.134256129	8.363260267	8.654982154	7.281328292	7.50869008	7.641446189	8.295241894	7.089808712	7.651103405	8.331411781	8.23563313	9.453206373	7.454519212	7.561116306	7.418836752	7.441418017	6.90003723	7.035698152	7.066291832	7.038706165	7.718500585	8.474894178	7.239204837	7.659183303	7.345907135	8.534187217	8.672682933	8.206921733	8.150297829	6.480595807	7.696388765	0.347570377	0.012533357
VIMSS1289285	0.470146583	1.57571967	2.104512909	13.91333659	9.290119306	7.36855215	8.447243173	12.32199773	12.03940429	10.48049986	11.37469233	10.62295304	9.979056123	12.52945773	10.96140263	10.65888229	11.23889447	10.70890701	11.01018791	11.14779365	11.19553782	11.62127686	10.63239551	12.10407463	11.85526705	12.52460317	10.58209122	11.24633813	9.983405719	10.99493104	11.70003256	11.01172173	12.5915577	11.1159156	11.37222733	11.00118372	10.50828544	9.936776657	12.23387527	11.67252182	12.34308377	10.63088751	11.55001251	12.15319578	9.879886731	11.08389995	11.74032353	11.7150861	9.793705896	12.11522517	9.885877595	12.56736701	11.90304113	11.13073507	11.95610903	9.816750294	12.30004316	11.10693987	12.25040178	11.64168475	12.37550835	11.72859677	11.7400005	9.897622683	11.66326538	11.44527299	11.75550012	11.71115902	9.784775317	11.43930024	12.37661669	12.34915134	10.55388935	9.986398438	11.75798346	9.756819584	11.01506701	9.925797031	9.923605832	10.96350208	9.781928618	12.34239114	11.7667186	11.6706334	11.67398219	12.40034257	12.89705858	12.84511394	11.62090871	11.69841988	11.70974202	12.82893019	11.59151191	12.40243449	10.76108726	12.47534449	10.34435746	12.49453872	12.40045922	12.83399523	11.75748521	12.4447109	12.43052581	10.71910865	9.58106965	12.37046684	11.62927898	11.68503681	12.25230674	9.668112488	10.84755302	12.27077823	12.38777421	11.20385238	10.28544851	10.37385604	9.72750425	9.769952526	10.41909634	11.60488227	11.67010442	11.73420985	11.11933741	12.88730375	10.40594093	9.692715739	11.21342376	10.83097668	11.70135691	10.44205967	11.75173645	11.69840687	9.663385982	11.52577186	10.1592258	10.43879875	10.63455532	11.7251676	9.705734985	10.74693576	10.46638511	10.36040983	12.29671292	12.86731449	10.33780578	11.74309073	12.82534427	12.46204582	12.37752993	9.775069925	11.67192963	11.72123881	12.39549632	12.21817592	12.25490517	12.78907327	10.85921211	11.00258831	10.73386733	10.86233161	10.0563867	10.13541017	10.14906722	10.42496443	11.89782815	12.47048035	10.26002003	11.16491121	10.46058987	12.47749636	12.55589044	12.77960077	11.83576024	8.272088164	11.00633496	0.524322194	0.039867706
VIMSS1289414	1.449594547	3.636090644	3.579049017	6.302804885	3.982357271	3.35155217	3.436250884	5.448085931	5.516907967	4.815746261	5.180649243	4.96963926	4.263943435	5.465610742	4.066375503	4.275474493	4.723118816	4.31397106	4.46160815	4.330585079	4.715225123	4.974896955	3.932336968	6.05913995	5.938034119	5.258146032	4.578438315	4.920872277	4.268856928	3.468085555	4.68119422	3.784391978	5.9599335	4.839516185	5.46657076	3.891847951	4.278569534	3.887480065	5.952897759	4.697873474	5.644791401	4.081742648	5.159560589	5.523477645	4.16164595	4.68664248	5.738243114	5.089971351	4.774715811	6.184529728	4.788056622	5.507401789	5.843986764	3.420405739	5.501371136	5.106054043	5.922902633	4.660420867	5.541409299	4.946601855	5.764683632	5.518061031	5.342710057	4.855686956	4.787728534	4.744519065	5.411705354	5.51388306	5.079517094	5.288604122	5.735560341	6.029511097	4.35081013	4.832458426	5.121647315	5.009046542	3.93983411	4.463731737	4.819668188	4.089466904	5.031740982	5.889151626	5.31487594	4.894317237	4.806498388	5.110335228	5.970103487	6.065529435	4.967686422	5.048503437	4.87605949	5.72406177	5.115258436	4.690823343	5.207459782	5.22620841	5.215943082	5.459518696	4.643325027	5.985775103	4.503825784	5.19861062	5.349084198	5.58291387	4.523027719	5.067880764	4.948831979	5.721948193	5.824324372	4.471489228	5.793629174	5.965504135	4.392348727	5.075242584	5.060273123	4.426544572	4.217446372	4.850588229	4.435399711	5.223020381	5.548141623	5.351952205	5.372926003	5.879573287	5.154812702	4.989818823	5.140085719	4.794208614	4.956469706	4.56300262	5.549379537	5.338065726	4.110034205	5.217322621	4.835090253	4.793432077	4.679011527	5.104258637	4.4278653	4.851080079	4.448784202	4.721886423	5.83176693	5.802542566	5.220631796	5.580920229	5.493717391	5.106674865	5.188075508	4.67988694	5.840013107	4.589417716	4.991876019	4.618939216	4.731959257	5.731788772	5.376286772	5.31290073	5.33929991	5.353260625	4.573237611	4.589047958	4.757182375	4.749318107	5.320326472	5.685925758	4.623335128	5.1267121	4.77206956	5.555399676	5.797410961	5.654783308	5.441066952	3.91972852	5.056145888	0.265516393	0.010274146
VIMSS1291233	8.135945485	8.658012663	8.833588989	6.807900108	3.943512792	3.957031048	1.600632049	5.812468183	6.144145068	4.468294165	5.489886885	4.718610616	6.77728707	3.026303846	4.269157018	4.930301343	4.312142483	4.869744973	4.420998285	6.47558145	4.374141739	3.930846037	3.956181148	4.441224159	4.79628552	3.035705821	5.044723729	4.325693887	6.8331271	8.350884292	4.060272402	8.336459462	3.235505567	6.425819188	3.338877867	8.341223207	3.882485633	6.773120987	4.598423767	4.366484871	5.621020201	4.908655675	3.490711867	4.133260277	6.657018857	6.353032544	5.68825911	5.693706081	5.424960729	4.442260384	5.642094795	3.61263737	4.688019339	8.404606508	4.499746779	5.412408966	5.581173256	4.306605292	5.569133879	4.272798315	5.612637534	5.839055908	5.798778507	6.763744101	4.390306215	3.469605965	5.873451212	5.741464188	5.512812987	3.486076151	5.546056688	5.680059506	3.890322298	6.770135896	5.821834073	5.645920073	4.235189945	6.716690758	5.529322365	4.2847358	5.624556112	5.603827954	5.724472092	4.332597112	4.201925371	6.708217978	4.150943689	4.028245455	5.568965255	7.662447402	7.652141998	4.079184785	5.627926285	6.717678746	6.514582356	4.564322644	4.695450659	4.762326448	6.804068349	3.987830211	7.730924163	4.654008444	4.71194578	6.168267529	4.063601741	6.649910343	5.486125467	5.660067739	4.587044909	5.818748885	5.945402414	4.593133389	6.72514014	3.053171219	3.939659287	5.423216693	4.105695211	5.850307433	5.237665395	5.543023036	5.688321187	7.715476915	3.094237539	4.029328896	4.628403489	5.969545614	3.059558298	5.985680968	5.593064194	5.300528238	5.585926183	5.406260638	3.849288674	5.700696585	4.177724011	4.589826348	6.407366042	7.721810279	3.897859741	6.444238797	5.325550768	4.024087044	4.531026629	3.887938873	4.628112252	5.664450882	3.562090331	4.433584259	6.789936661	5.808068516	5.828451945	7.758689966	6.676764414	6.000168485	7.477555572	5.875159399	4.862340564	4.764512277	5.345514052	5.635280086	4.814924188	4.341756456	5.003308016	5.025261659	6.606588657	6.593378524	5.099765426	6.265019242	5.126834471	6.678419798	7.374749657	5.44931148	5.97034725	4.012261651	6.24121184	0.165909335	0.402833429
VIMSS1289499	1.019654954	3.006488934	3.245739797	8.7704551	4.424550435	1.755624002	2.705868276	8.051745566	7.29675124	5.318418232	6.724038858	5.864511055	8.61316086	4.694801869	8.519231037	6.71721218	9.127358181	7.142483036	8.33294824	5.978525421	9.130049951	7.870233622	6.874865083	0.073629159	4.865372758	5.798677524	7.775682506	8.568849513	8.602550676	6.413796286	7.715565772	6.24957094	4.738342384	6.648284445	5.80642312	6.85079767	6.542626293	8.444327143	0.073629159	6.840589008	7.240311863	7.831294211	4.035212876	0.073629159	8.366164224	6.643065146	5.848700159	5.976062116	9.076202714	0.073629159	8.195723591	7.36489157	3.99848857	5.422886868	0.073629159	8.978505627	6.260861868	8.994755496	7.450215009	7.718693727	7.151200971	5.726697964	6.282964433	7.787140671	7.171754892	6.777301896	5.258113224	0.073629159	8.373145032	5.344902397	6.703882316	6.80900198	6.466003954	8.633348265	4.690535691	8.939977241	7.964515997	8.328500572	8.830239582	8.172368016	8.420685356	6.691323241	4.99748306	7.183937666	7.202018021	7.408237816	5.076184857	0.073629159	7.794677024	7.912916025	7.396162368	0.073629159	7.777048617	7.790144235	9.273161223	6.35796402	7.839651063	6.690248969	6.128552941	5.648249276	7.193389282	5.8833691	6.755254908	7.683130426	7.580209648	7.544492407	7.019385187	6.565695699	4.593238993	8.803912257	7.202006452	4.764853238	5.479594328	5.85366825	7.519078431	8.664554038	7.488844626	8.068642495	8.204771577	6.794638314	7.005783037	8.030220435	5.609994561	5.261872961	8.507514386	8.43247994	3.501006215	6.801638994	0.073629159	8.277402574	7.109988465	7.7772396	7.682670884	7.818836476	5.725018237	7.46781323	9.252772701	7.089332565	6.332932544	8.779117276	8.348639022	5.034905041	4.778428436	4.297948422	7.805096405	7.434346495	0.073629159	7.007574363	7.860931214	8.643528717	6.971965653	7.841920856	7.431624747	8.39258331	9.553069907	8.199026268	5.991304922	5.948995414	5.864820557	6.059511834	5.428153937	5.292347461	5.270402254	5.392563675	8.172241572	8.311850168	5.77174076	7.394447852	5.763419322	7.986707819	9.496681861	7.909548469	7.556001384	4.067017332	6.861491391	0.439076558	0.188397702
VIMSS1290116	0.576864082	1.648786177	2.476209539	6.833781137	4.708759387	3.649035129	4.039891371	6.307365239	6.478355653	5.18455187	6.042441396	5.405465014	5.600229401	6.262051567	5.783733228	5.242242578	6.322687024	5.326820008	5.452594168	6.488783085	6.156305766	5.436532165	5.548542915	6.429402576	7.001318945	5.431201394	5.439236162	6.356061208	4.644005527	5.299954993	5.592998854	5.342367218	6.046674262	6.3135062	6.326704658	5.047176974	5.911097365	5.420063981	6.636705412	5.122671362	5.438395754	4.682432273	5.907541466	6.658411228	5.459624762	6.426390367	6.430820588	5.993417417	5.356233943	6.534648595	5.871929999	5.267427586	6.574645567	4.077028968	7.035995808	5.262530277	5.400720481	6.317710343	5.874243267	4.502099834	5.373429042	6.411340594	6.343314592	5.709683288	4.783078425	5.586766754	6.241882417	6.199303625	4.936569877	5.438437217	5.766636532	5.227029095	5.590734053	5.30997371	6.133794714	5.200076937	5.359030229	5.149909118	5.593728571	5.634528187	5.552841633	5.666462552	6.439911105	5.213125186	5.474369351	5.511655671	6.047214804	5.864546607	5.162123725	5.189725152	5.336556654	5.744435772	5.714773594	4.975865056	6.61309695	4.823384908	6.820242437	4.786215994	4.984026342	5.940090707	5.24295989	5.272803872	5.228912582	6.943961243	5.989825376	5.508404935	5.473460621	6.858532843	6.829430964	6.298939696	7.270202753	6.744810023	5.170869409	5.950019813	6.525464749	6.022257134	5.968220776	6.183424381	6.158247173	5.173711341	5.065065442	4.914024344	5.940740189	5.903752662	6.685679901	6.167395436	5.727286761	6.900539374	5.365594457	6.009665607	6.971674018	4.827402965	6.080247153	5.926947057	6.231898943	6.84879567	6.658364041	4.045211832	6.054305527	6.405501093	5.974556626	6.425437045	6.939066758	5.793809403	6.573778269	6.785000847	5.66040779	5.134995561	5.151351613	6.159884925	6.539413119	5.64039959	4.688808005	6.846359308	7.21268405	7.196087021	5.135498153	5.304609779	5.336313287	5.294500225	5.232505633	5.277067068	5.232260652	4.99165623	6.648174617	6.675653139	5.017670586	5.71105021	5.458251682	6.218472014	6.820265304	6.792802596	6.264741689	4.238952512	5.604570106	0.340039023	0.01275166
VIMSS1290369	2.135747937	3.693612392	4.035904146	5.470120354	1.872807149	0.753114541	1.586175355	4.933801958	4.594486965	3.145539497	4.378683838	3.181280472	2.671028512	5.742206759	3.397834944	3.903375367	4.198572299	3.821030858	3.578220047	2.641439279	3.911570577	3.554230977	4.159803467	4.05536493	1.727439884	6.127080611	2.830546275	4.197385095	3.211180949	0.473944334	3.500379587	0.473944334	6.125842222	1.584637788	3.732472808	0.473944334	4.583247362	2.698114736	4.280554021	2.990554023	4.904279087	3.916561475	1.770210627	3.413584255	2.599870463	2.84714174	3.36023876	2.895383813	4.011516873	4.243983969	3.877366432	5.917216674	0.473944334	2.590736215	0.473944334	3.908213775	5.298159127	3.867158912	4.651594893	3.151947916	4.482145349	4.155308844	2.157973387	3.078337242	4.0044671	2.434189775	2.662324767	3.452066462	3.48087364	2.880980096	5.3587157	5.234417144	4.8223394	2.1495225	2.645936443	3.360200379	3.668636501	2.594931093	3.278456187	3.229216743	3.955670247	4.73699719	3.398715188	2.973269524	3.804733109	3.240293788	4.935732643	4.984353412	4.428506983	0.473944334	2.816244285	4.961128891	4.429780677	3.765893341	4.344679398	0.473944334	4.769477884	0.473944334	2.927034835	5.164892328	2.079327884	2.094090309	0.473944334	0.473944334	4.48323258	4.595959156	5.013994008	1.568377853	4.538662371	3.649929844	2.536188763	4.817191428	4.228925289	4.44326351	2.784109104	3.842650567	4.189967435	4.403115892	3.401277387	4.617499806	4.443625729	3.290794581	4.487776864	5.18498709	4.73659105	4.572967625	3.984387951	3.340618197	4.901223314	3.264186977	2.173648068	4.926927586	4.535301238	4.641339683	2.352294768	4.811807288	4.162013416	2.088843471	3.757820985	4.336385177	3.828187332	2.37405085	5.245245238	4.360574337	4.646090754	1.556535716	5.055008138	2.080836371	2.909808647	4.734484355	2.187100301	2.115182825	3.265673364	4.138861841	4.919453079	4.561056467	3.558315705	3.377198067	3.366501127	3.457903989	2.889849291	3.061354999	2.923394293	2.852103847	4.317799156	4.656630885	2.652308412	3.333182932	3.443983814	4.170177451	4.431866968	5.155618844	3.974928029	1.9813195	3.087859993	0.19327371	0.314756926
VIMSS1289935	1.74361027	3.622107981	3.677222411	6.968070477	4.641314292	3.463046568	4.248971001	6.563170318	6.38706101	5.506812212	6.211197108	5.411960729	5.912276758	6.481659263	6.029196234	5.937244068	6.132611353	5.910814374	6.184857602	5.120800146	6.00206578	5.91307436	5.804522306	2.872583375	3.469626966	6.497427912	5.897655457	5.88401779	6.07310924	3.69665413	5.395555134	3.537780133	6.799484025	4.794192667	5.172688553	4.047559449	5.716294734	6.158161545	2.369812302	5.418268001	5.416399648	5.94825159	5.890099967	4.457278911	6.16224696	4.666721725	6.213222191	6.104375726	6.238610272	2.331834178	6.259059211	6.783554866	3.982057252	4.411470292	3.958048321	5.971762224	5.98191623	6.192566517	5.922554156	5.908179534	5.434834286	6.26169554	6.026025213	6.101674897	5.569857045	4.869132429	6.397557062	6.39060424	6.313203365	5.728267045	5.738552071	5.795063342	5.804867786	6.154386943	6.469600501	5.773106691	6.187566542	6.117599614	6.202674499	6.089617546	6.204567838	5.669512915	6.346154759	6.174718235	5.583784418	5.597761745	5.301446264	5.55419522	6.009247803	5.304368898	5.442047354	5.348066048	5.827852581	5.7944024	6.737755172	6.189447885	6.055281103	5.600038934	5.558445887	5.361096478	5.437046655	6.048505916	5.459129057	5.678958421	5.438173976	5.540524454	5.046792407	6.247462115	5.624125379	5.627170992	6.017815435	5.760055794	5.390381759	5.728082791	5.846246063	5.926890782	5.166496658	6.020701015	5.721263373	5.621332018	5.817756619	5.655699623	5.861051964	5.711433827	6.100130573	5.87414672	5.9505494	5.857748982	5.521993149	5.851824137	6.308742789	6.025458179	5.131762117	6.015156298	5.84006074	6.045022029	6.763065693	4.943099392	5.524581281	6.703083606	5.882742758	5.727543928	5.598609302	5.288291872	5.862190708	6.225488342	5.276857168	6.104967098	5.79743828	5.962985054	6.176665255	4.967917276	5.744671242	6.519271858	6.512219239	6.999270236	5.39526146	5.561505225	5.438773951	5.481159999	5.15530275	5.075203007	4.849044212	4.878087863	5.890053786	6.318997322	4.745858017	5.347346468	5.637669145	6.060897247	6.382741614	6.686844637	6.009471342	4.599249305	5.282164917	0.252107736	0.053941436
VIMSS1289897	3.190249513	4.988984162	5.058289968	2.379515976	0.208941959	-0.715836287	-0.041885258	2.136425035	1.921553562	0.96410817	1.779761069	1.078351441	0.949704177	0.949704177	0.949704177	0.949704177	0.949704177	0.949704177	0.949704177	0.949704177	0.949704177	0.949704177	0.949704177	0.949704177	0.949704177	0.949704177	0.949704177	0.949704177	0.949704177	0.949704177	0.949704177	0.949704177	0.949704177	0.949704177	0.949704177	0.949704177	0.949704177	0.949704177	0.949704177	0.949704177	0.949704177	0.949704177	0.949704177	0.949704177	0.949704177	0.949704177	0.949704177	0.949704177	0.949704177	0.949704177	0.949704177	0.949704177	0.949704177	0.949704177	0.949704177	0.949704177	0.949704177	0.949704177	0.949704177	0.949704177	0.949704177	0.949704177	0.949704177	0.949704177	0.949704177	0.949704177	0.949704177	0.949704177	0.949704177	0.949704177	0.949704177	0.949704177	0.949704177	0.949704177	0.949704177	0.949704177	0.949704177	0.949704177	0.949704177	0.949704177	0.949704177	0.949704177	0.949704177	0.949704177	0.949704177	0.949704177	0.949704177	0.949704177	0.949704177	0.949704177	0.949704177	0.949704177	0.949704177	0.949704177	0.949704177	0.949704177	0.949704177	0.949704177	4.075299584	0.949704177	0.949704177	0.949704177	0.949704177	0.949704177	0.949704177	0.949704177	0.949704177	0.949704177	0.949704177	0.949704177	0.949704177	0.949704177	0.949704177	0.949704177	0.949704177	0.949704177	0.949704177	0.949704177	0.949704177	0.949704177	5.266501821	0.949704177	0.949704177	0.949704177	0.949704177	0.949704177	0.949704177	0.949704177	0.949704177	0.949704177	0.949704177	0.949704177	0.949704177	5.260369081	0.949704177	0.949704177	0.949704177	0.949704177	0.949704177	0.949704177	0.949704177	0.949704177	0.949704177	0.949704177	0.949704177	0.949704177	0.949704177	0.949704177	0.949704177	0.949704177	0.949704177	0.949704177	0.949704177	1.420486094	1.203856671	2.508707961	1.238793959	1.300030838	1.270583282	1.310082718	0.666053289	0.813798165	0.725122644	0.728096415	1.432619315	1.893495447	0.608347451	0.904836104	1.252699821	1.721526744	1.783804812	2.120745514	1.455467448	0.343549857	0.847539792	0.068647459	0.545477122
VIMSS1291313	2.436505598	4.690038478	4.737016403	3.558668238	-0.153644824	-1.618867574	-0.764920461	3.328781984	2.758473255	1.126242595	2.256116198	1.412855476	0.850641119	0.850641119	0.850641119	0.850641119	0.850641119	4.409426098	0.850641119	0.850641119	0.850641119	6.433859975	0.850641119	0.850641119	0.850641119	5.436515811	0.850641119	0.850641119	0.850641119	0.850641119	0.850641119	0.850641119	0.850641119	0.850641119	0.850641119	0.850641119	0.850641119	0.850641119	0.850641119	5.028739206	0.850641119	0.850641119	4.680511221	0.850641119	0.850641119	0.850641119	0.850641119	0.850641119	0.850641119	0.850641119	0.850641119	5.400167348	0.850641119	0.850641119	0.850641119	0.850641119	0.850641119	0.850641119	0.850641119	0.850641119	0.850641119	0.850641119	0.850641119	0.850641119	5.203438869	0.850641119	0.850641119	0.850641119	0.850641119	0.850641119	0.850641119	0.850641119	0.850641119	0.850641119	0.850641119	0.850641119	0.850641119	0.850641119	0.850641119	0.850641119	0.850641119	0.850641119	0.850641119	0.850641119	5.003079166	0.850641119	0.850641119	0.850641119	0.850641119	0.850641119	0.850641119	0.850641119	0.850641119	0.850641119	0.850641119	0.850641119	0.850641119	0.850641119	0.850641119	0.850641119	0.850641119	0.850641119	0.850641119	0.850641119	0.850641119	0.850641119	0.850641119	4.830755075	5.314103183	0.850641119	0.850641119	4.452850397	0.850641119	4.095960271	4.774298597	0.850641119	0.850641119	0.850641119	0.850641119	0.850641119	0.850641119	0.850641119	4.968223425	0.850641119	0.850641119	0.850641119	0.850641119	0.850641119	0.850641119	0.850641119	5.739408264	0.850641119	0.850641119	0.850641119	0.850641119	0.850641119	0.850641119	0.850641119	0.850641119	4.682872065	0.850641119	0.850641119	0.850641119	0.850641119	4.528668969	4.796358946	0.850641119	0.850641119	0.850641119	0.850641119	0.850641119	0.850641119	4.769414423	0.775533825	0.07802244	2.252392027	1.760432252	2.262804319	1.747460715	1.93455241	1.562579365	1.394345613	1.587415644	1.578810612	2.197686519	2.667248533	0.261649313	0.901705332	1.687549493	2.330159936	2.444064813	3.444135044	2.173114175	0.054237747	0.853326371	0.107074158	0.620700042
VIMSS1291428	0.11383785	0.368283476	1.13281373	5.702217083	3.352649651	2.5514637	2.987936783	4.073323513	5.49381731	2.870830558	3.922397196	2.527776381	2.936728479	3.885785826	4.836379188	4.039623043	3.976522967	3.996588446	4.77058507	3.163852122	4.217492651	3.394792391	5.577367587	4.288493229	2.730221066	4.036607885	4.039648421	4.080593116	2.58383007	3.747699446	3.805531457	3.285580206	4.370238001	3.094380904	3.996054813	3.830915931	5.636282152	2.835805385	4.249059462	3.369900133	5.22205334	3.909439262	4.146716694	4.314005459	2.80593311	3.101887736	3.6715177	3.038820848	3.578095456	4.200084399	3.411654127	3.462761308	3.10672155	3.497552722	3.061149134	3.436573789	5.077239887	3.820166637	4.664750732	3.637348432	4.929072224	3.071657603	3.427832094	2.789891167	3.689794916	3.987163517	3.4691465	3.622633327	3.540973436	3.970276509	4.913337908	4.789717291	5.668580625	3.313303886	3.467253754	3.769765209	4.854446289	3.113546468	3.647694118	4.632497396	3.834174142	4.873294847	3.746077362	3.791660124	3.784696957	4.046939868	4.208443386	3.981794784	5.727985716	5.309223179	5.207689083	4.10282559	5.193711595	3.782324468	2.861022096	4.134643262	3.100149112	4.066484538	4.021180431	3.739803678	5.445970546	4.165692026	4.00961519	3.034357411	4.774863714	3.95787709	5.480110263	3.120789688	4.472644546	4.240333387	2.167663001	4.266431863	3.909208211	3.666810257	3.221627287	3.505009826	4.792727944	4.158270192	3.773562983	5.441829656	5.174928047	5.368659126	3.53084858	4.001795041	3.533137379	4.020120534	3.188880419	2.32871362	5.425996597	3.667825554	2.696468675	5.3230921	4.757478701	5.277284094	3.27653561	3.384743464	2.749766389	5.312640754	4.800734298	2.537803762	3.484691232	3.047826375	4.107430924	4.041437862	3.282568297	2.940385807	3.954203123	4.19841576	4.036838709	4.339280474	2.961696277	5.147353844	3.933411417	3.43287781	1.231659535	2.923293707	4.526977691	4.365755623	4.504140951	4.478173838	4.243354672	4.450510059	4.483747669	4.420735967	4.58433782	4.750340864	3.675976644	3.914107296	3.399582837	5.328085085	3.615828166	4.269445537	4.054126866	2.792177077	3.649275719	0.284331662	0.044097466
VIMSS1289485	0.271242707	0.540380335	1.232606649	4.749593692	1.987365817	0.638838498	1.427075556	2.796543743	4.034883976	0.986210034	2.126667108	1.100891456	0.097921271	5.638419539	3.951208633	0.097921271	0.097921271	0.097921271	3.980557513	4.187016664	0.097921271	4.308564308	4.729803162	5.432476802	0.097921271	4.759634213	0.097921271	4.883308651	0.097921271	0.097921271	5.557572312	0.097921271	5.625706254	0.097921271	4.097386721	3.703222238	0.097921271	0.097921271	5.453151883	4.353009332	4.999083326	0.097921271	4.073418406	5.468010137	0.097921271	0.097921271	0.097921271	0.097921271	0.097921271	5.930457289	0.097921271	6.175414903	3.896782257	0.097921271	5.308435915	0.097921271	6.403192887	3.946944967	5.488300066	0.097921271	4.096378337	0.097921271	0.097921271	4.49316491	0.097921271	0.097921271	4.289921891	4.329258365	0.097921271	0.097921271	5.509645888	5.025685617	0.097921271	0.097921271	0.097921271	0.097921271	3.946071846	0.097921271	0.097921271	0.097921271	0.097921271	6.766195467	0.097921271	4.332814533	5.244301058	5.448177415	0.097921271	0.097921271	4.764656883	5.287380407	4.379415639	4.184287164	0.097921271	4.04807236	0.097921271	6.443240009	3.889117868	4.300429583	0.097921271	0.097921271	0.097921271	5.679597931	4.267282597	0.097921271	3.853379846	0.097921271	5.738076617	0.097921271	5.994009181	4.557477932	0.097921271	0.097921271	3.998067912	3.573142966	4.154333735	0.097921271	3.817773325	0.097921271	4.34595707	0.097921271	4.316356702	4.381840491	3.559890499	4.317172757	0.097921271	0.097921271	4.449939087	0.097921271	0.097921271	0.097921271	0.097921271	4.799285059	0.097921271	5.245740521	5.057241313	0.097921271	4.076285229	0.097921271	0.097921271	5.003696071	3.475712588	0.097921271	5.351516366	5.213962847	0.097921271	0.097921271	0.097921271	5.214969287	4.926292609	3.648014669	0.097921271	4.437850448	0.097921271	3.96390741	-1.848506641	2.423524256	2.956649052	3.194300627	2.962918292	3.055435407	2.422317301	2.565396183	2.467109514	2.745844717	3.267984198	3.969683866	2.189400265	1.952961933	1.719384597	4.541913185	2.798760787	2.69144844	3.061050146	0.969757187	2.074317049	0.242818358	0.472804824
VIMSS1289359	-0.114556997	0.908688152	0.975764915	10.81108983	7.437269594	6.720695395	7.074366752	8.297304843	9.025742156	7.589073347	8.098430263	7.35971222	9.027826509	8.757245953	8.22889019	8.42232627	8.737707294	8.43582955	8.154452484	8.218186095	8.721017426	9.491807058	8.40395123	8.812592407	8.725184379	8.720881219	8.424858943	8.680739752	9.006396125	8.259032191	9.519894866	8.27833253	8.737982425	8.215099579	9.121429888	8.283622691	8.397031024	9.035227229	8.817096113	9.481608332	9.507223392	8.464923451	9.135541355	8.776239581	8.943157697	8.214154169	9.531924105	9.526249117	9.382790101	8.80478607	9.347940676	8.768812923	8.700237073	8.278708938	8.706556867	9.328549063	9.482158494	8.686262633	9.535747186	9.528651491	9.511468016	9.49883741	9.503190726	8.945571669	9.556055951	9.138933047	9.523864592	9.508820348	9.362468005	9.088008928	9.580473319	9.50763764	8.431981195	8.999656434	9.499000782	9.302439546	8.225275557	8.934379726	9.412150346	8.203126478	9.313423813	9.554890276	9.511857947	9.484565515	9.502967594	9.151988416	9.224847645	9.256022396	9.16805682	8.915833672	9.002337852	9.260728083	9.15106451	9.124586703	9.539962364	9.150737501	9.902480685	9.134433737	9.121591635	9.246342495	8.968180094	9.121934446	9.142821963	10.06365507	8.695898918	9.174764623	9.101872019	9.841801918	9.784529307	8.650490394	10.02148902	9.776696135	9.142558594	8.357978505	8.287303954	8.506255652	8.706907937	8.644947249	8.549997351	9.091480061	9.086356159	8.9544978	8.370153585	9.242996002	9.897008586	8.580242533	8.414366415	10.06100581	9.130992631	8.515542927	9.838022846	9.155063053	8.716180485	9.095972628	8.292296889	9.874359049	9.54507582	8.95342213	8.722379306	9.551086492	8.533082359	8.243345961	9.795834499	9.262875781	9.913804159	9.837046464	9.273388461	9.134268485	9.131652981	8.625204316	9.811769972	9.040659385	9.135786373	10.36836562	5.997650981	7.994118687	9.39412139	9.217734112	9.355612301	9.182398004	8.785236598	8.839849645	8.96231071	8.831848868	10.72562106	10.88443757	8.546328401	9.55119993	7.987834508	9.866992383	11.23091649	9.044066902	9.543105833	7.427076567	8.974083809	0.561026192	0.005054429
VIMSS1291103	0.264953835	1.142013038	1.282000845	8.087644182	4.089387105	3.590443117	3.853707559	5.274725902	5.870905465	4.026540363	4.667101249	4.309287045	7.270486947	7.559069331	6.108007809	6.196090087	6.445572629	6.48030677	6.069853638	4.699734838	6.244323416	5.304076204	6.393780792	1.477360847	2.924762483	7.491997679	6.320620332	6.127686777	7.099946011	3.067846241	4.837313385	2.904559641	7.398110133	5.022014285	4.619089711	3.32416625	6.472820201	7.357954758	2.708077443	5.27656653	5.914126246	6.416823571	5.21836131	3.796171993	7.242002067	4.88957008	6.492071481	6.573502943	7.332529575	2.673212917	7.223127087	7.384407631	2.734310942	3.194338341	2.719677449	7.256663318	5.677220237	6.247299945	6.229945798	5.321552038	6.230873011	6.362112444	6.79720445	7.284221044	5.262887901	4.513217883	6.297527032	6.172641735	7.402232892	4.783910753	5.629484685	5.876119494	6.328206281	7.060070596	6.406727018	7.226082661	6.124676678	7.245945824	7.331926443	5.958297713	7.189721283	6.027823496	6.14697207	5.930163755	4.945067306	5.021425737	7.210607061	7.110782082	5.116875299	4.371381822	3.983043467	7.092676768	4.359307604	4.513105255	7.27343063	4.272337148	7.197794118	4.357809301	4.83530786	7.014851994	3.808288493	4.260423704	4.286444379	7.632499687	6.033110267	4.553264582	4.840004561	6.673209393	7.359874446	6.293264953	7.494392561	7.433975387	4.729567444	6.712880987	6.48105406	6.396115912	6.256979938	6.093235727	6.408836536	4.466278321	4.349410789	5.001549722	6.860668332	7.085388424	7.246327079	5.98764997	6.573303585	7.358750435	3.738090431	6.233138425	6.737791232	4.222042229	5.965888028	5.114893472	6.874475146	7.178088852	7.126452084	4.253438064	5.867650837	7.353670693	6.453197553	6.968555598	7.63857233	7.266036456	6.938636797	6.568359881	7.249612147	4.245597662	4.985329811	6.186323788	6.600072225	4.407412137	4.431831874	7.530765283	2.344127747	5.106065488	6.279672301	6.268764179	6.109808772	6.203324592	5.928571829	5.697670476	5.801109139	5.643542069	7.921634269	8.060349283	5.636718834	6.707173509	4.933245549	7.069489885	8.149475802	6.086038107	6.401785174	3.968085245	5.81348668	0.472075487	0.03917876
VIMSS1290543	0.169261096	0.993689289	1.780821772	9.996417369	6.752381848	5.97496109	6.332946117	7.938598767	8.339223081	6.624167697	7.665746601	6.720945184	8.278562468	9.41649694	8.310274802	9.113603383	9.538765614	9.264043258	8.360168073	8.733588557	9.438128151	7.858422575	9.12284032	8.310197033	7.411705547	8.993542084	9.192982034	9.398650531	8.199136838	7.633287127	7.684234495	7.610439516	9.358597679	8.559653341	8.652843544	7.889401599	9.121687202	8.176619165	8.332588135	7.741401101	7.62174747	9.126279475	8.777801619	8.165410924	8.061399611	8.675743546	8.332648126	8.203664339	8.740135405	8.276220419	8.641484813	9.314409591	7.371032676	7.612386695	7.378696199	8.693500635	7.740118681	9.504976255	7.705630911	7.756547745	7.647953524	8.236277707	8.285157329	8.084853895	7.721839135	8.757869267	8.455443349	8.434772332	8.832485488	8.566307554	7.618442793	7.892287913	9.042972784	8.1639782	8.470615667	8.639175	8.340697528	8.286771853	8.805494957	8.262892813	8.657031612	7.605641815	8.394433448	7.80557586	7.777015555	6.653117411	8.709242527	8.775617754	7.671214015	6.998793597	7.102069994	8.615686431	7.724584854	6.707224428	9.836149954	7.45127168	10.30183565	7.517680433	6.638829315	8.737886718	7.064507406	7.812662186	7.454687101	9.615673343	9.488816821	6.908091792	7.808226062	9.944013803	9.54298312	9.07568866	9.617516525	9.418289325	6.649036811	9.157545423	8.395015958	9.040073785	9.591890942	9.149209311	9.041167117	7.939683464	7.766678334	7.208458583	9.062567196	8.781724508	10.28722299	9.126066127	9.025483223	9.584681542	7.723384528	8.973335815	9.931023762	8.02688473	9.596378189	7.689928688	8.791142283	10.30352667	9.667694697	7.046352372	9.573234897	9.772477026	8.984969678	8.543431995	9.551087582	8.729579187	10.35659208	9.928270826	8.782563387	7.487580069	6.937471696	9.128472109	10.0136126	6.84707218	6.681221304	10.08744196	4.965101499	7.02505425	8.722595628	8.696390781	8.589506059	8.688265204	8.535404653	8.537113607	8.39163417	8.602260195	10.01072364	10.65818194	8.322912853	9.90036514	7.629224017	9.672827418	10.32121288	8.523281242	8.863983921	6.683965543	8.358790468	0.558763055	0.007913133
VIMSS1289931	5.169074274	6.691234542	7.282793796	7.251628329	5.893720734	4.048385581	4.926450151	6.649096199	6.716352667	5.596892593	5.782032507	5.994839924	5.704085305	5.753465811	5.344886416	5.350951152	5.888593608	5.716226588	4.994541703	6.154871155	5.94121513	6.041927234	5.187681591	6.698361528	7.709372605	6.175714938	5.380774759	5.907015795	5.095776956	4.384388506	6.757738562	4.781400846	6.196722708	6.205886363	6.120967902	4.095170978	5.060240735	5.589439985	6.969183797	6.43637634	5.782159596	5.286468519	6.030165037	6.76050526	5.295543273	5.996166168	6.81048389	6.856871249	6.138769303	6.758921981	6.359146636	6.326290025	7.531546279	4.291004898	7.466928764	6.28164068	5.789402542	5.89009931	5.796213675	6.237655226	6.072885273	6.955278794	6.854398471	5.573395822	6.4788828	6.321004529	6.878153158	6.840833974	6.073154253	6.474698367	6.720808509	6.157429964	5.256955578	5.451296706	6.914105232	5.975766401	5.305077521	5.588793058	5.892889963	5.269954322	5.970611954	6.595989972	6.453176287	6.778528528	6.780996332	6.166855066	6.542075435	6.61581519	6.479106889	5.641986	6.410613475	6.492233754	5.717414549	5.869088161	6.872127392	5.807606559	6.447332001	6.323576788	5.275442923	6.495027847	6.032572322	6.402839823	6.001057452	6.749208791	6.39061665	5.597455343	5.965644837	7.257724239	6.965469778	6.365849808	6.895030128	6.902417067	5.730427176	5.882668606	5.576599836	5.76392934	6.277900086	6.347336726	5.501356028	5.81653196	5.991141652	6.007628106	5.600258428	6.685226694	6.666759352	6.362242113	5.88716001	7.195858882	5.475708993	5.762791433	7.136905843	5.90794802	6.248680572	6.334494267	5.861959407	6.730480983	6.719814319	5.669867087	6.29254464	6.53545688	5.559274141	6.02971595	6.843999681	6.339951851	6.716969005	7.309703537	6.597525438	6.129818323	6.140366139	6.539960816	7.18551226	5.643161822	5.734117858	7.873436563	4.850670007	6.111895705	6.281465766	6.217427163	6.401393521	6.270417939	6.17520696	5.919386914	6.08356243	5.969047991	7.332682652	7.041294042	6.031129526	6.397167113	6.013404785	6.924340095	7.212649992	6.950913339	6.445065701	5.067365211	6.395716554	0.247183916	0.015475447
VIMSS1290834	0.777703266	1.84134564	2.220968599	7.009932015	4.80814712	4.187222613	4.232634332	6.063475031	6.175462026	5.145021891	5.578182617	5.157719791	5.339298512	5.807034215	5.477878928	5.492907737	5.689804793	5.39598245	5.407719516	5.707921104	5.515096829	5.059618142	5.400838676	5.723161265	6.084488088	5.53032419	5.444750621	5.685023511	5.118494907	5.72269475	5.685996647	5.711780104	5.553260077	5.715340034	6.113913343	5.663441129	5.552960136	5.049743586	5.925457047	5.24174866	5.737202978	5.606004505	6.190259656	5.635084381	5.331121281	5.893531778	6.430393733	6.322936268	5.501143545	5.920261369	5.497334732	5.633269298	5.990853064	5.776107336	6.27118444	5.505728894	5.653199574	5.762670995	5.570015122	5.062611954	4.984805218	6.492138043	6.320270938	5.19688999	5.336273304	6.298194517	6.341206689	6.337258341	5.386101623	6.207850775	5.425289476	5.153742446	5.634326398	5.025773523	6.535820024	5.516758587	5.377438103	5.28168682	5.53891965	5.347540938	5.216335331	5.329799566	6.442942941	5.342000309	5.191638708	5.343655432	5.503050418	5.660653796	6.120310266	6.413284339	6.16069213	5.563662133	6.043951121	5.560147657	6.495305787	5.277804625	6.447983295	5.349870733	5.484205466	5.505972619	6.206714728	5.07635279	5.445743066	6.582474803	5.718381393	5.810018732	5.930036475	5.889828909	6.162926076	5.923488101	6.569018757	5.675387469	5.563445189	5.09979	5.337508368	5.380192548	5.714761201	5.639957306	5.532383585	6.048430931	6.027122966	6.204063034	5.098446377	5.320852677	6.493563244	5.63676041	5.065779199	6.763090053	6.120496887	5.262594804	5.879664323	6.394898433	5.750532038	6.082848157	5.549576644	6.454367518	6.498870742	6.267796914	5.830709595	6.488711059	5.275115548	5.643181333	5.814731908	5.509298217	6.59425472	5.845173363	6.020498121	5.335779122	5.630269444	5.831680013	5.851217756	5.918798636	5.824923377	6.515643774	5.476132513	5.324308526	5.814724346	5.868950705	5.915188226	5.94814997	5.309762926	5.410258878	5.360403258	5.21857537	6.236032124	6.729476679	5.357349789	5.510301396	5.215431756	6.454323075	6.669252136	6.065327403	5.915275251	4.558618666	5.51923832	0.33292346	0.002555525
VIMSS1288710	2.303934063	2.811503634	3.997428057	5.705533406	6.130149594	4.382122602	5.012132357	7.839669262	7.305373448	6.281646538	6.791501857	6.710229429	5.169550981	6.994217883	5.194931472	5.71642565	6.652108512	5.813069135	5.38279196	6.470400095	6.697269164	5.479240923	5.008750974	7.912499365	7.266453252	6.992867656	5.947550046	6.705046019	5.135864347	5.669513671	5.417308441	5.67777308	7.074685323	6.658680699	6.158885976	5.713673007	5.111073464	5.029802291	7.852519087	5.660274179	6.67525535	5.67821043	6.171989347	7.797639828	4.877188416	6.484469465	6.094485394	6.331530799	4.931449391	7.909046705	4.778884119	7.035153298	7.09391743	5.537078585	7.198307905	4.856267167	6.468601512	6.541918864	6.518648024	5.505992053	6.645083213	6.163077206	6.255781761	5.00263393	5.818709708	6.268932166	6.256686518	6.226193091	4.643469518	6.187672945	6.401902524	6.652794597	5.256808805	4.898410965	6.146062233	4.89476526	5.423222944	5.036649041	4.552370003	5.022138386	4.527289514	6.608237582	6.26412569	5.443417043	5.766501206	5.240914675	6.904874898	6.955396651	4.945409556	4.815179245	5.227683696	6.952072019	5.094480684	5.043147356	7.127743528	5.452311137	7.113502949	5.461031922	5.072197134	6.899734993	5.26764499	5.378562251	5.436045256	7.905363707	5.74961869	4.542721861	5.268337242	7.402134586	8.102665294	6.364810226	7.829817727	7.991455328	5.153231847	7.007930179	5.95586928	5.975854191	5.641081555	6.274039909	6.163764571	5.272732018	4.923445554	4.715104745	6.939036225	7.129297263	7.055197614	6.362745943	7.039500527	7.873899743	5.527332292	5.84632057	7.371529347	4.894650831	5.450320679	5.418419893	5.868960346	7.18054413	7.183163266	4.88352509	5.666245761	7.205670312	6.07768727	5.820794761	8.059691704	6.758680844	7.072796155	7.424673593	7.109106597	5.392284697	5.083221258	6.263971926	7.363894247	4.54018021	5.313239255	7.31738365	5.314527287	8.810911461	5.882476692	5.952225039	5.900664694	5.986429488	5.243201022	5.297422497	5.313297009	5.266656711	4.314911744	5.745779418	5.775236731	3.843922449	6.718506006	6.970464202	4.971416375	7.978037295	5.857629944	5.804820931	6.503227375	0.203562311	0.197507092
VIMSS1289522	2.910581011	4.709701666	6.15488929	7.250916914	7.146770822	4.827927266	5.916522585	8.087755016	7.954064939	7.076893963	7.366516568	6.61884222	6.57528881	7.097866305	6.293354724	6.747332376	6.922743479	6.835301815	6.357725753	6.80877461	6.995686042	7.423989354	6.424529907	8.006473256	8.374192664	7.065015511	6.780037233	6.977843291	6.523060344	4.286092507	7.483768906	4.136260086	7.049957158	7.080784326	7.101872455	4.260970987	6.387904451	6.638082193	7.893269457	7.407891873	7.431490711	6.824083144	6.932120741	7.782374829	6.596346472	6.962582868	8.308995034	8.214566037	6.62021258	7.589616543	6.880440695	6.939384524	8.352825225	4.358674068	8.263372321	6.846578217	7.500089941	7.050803334	7.420158011	7.630739827	7.617159651	8.144738289	8.070630024	6.49397048	7.436069155	7.088223726	8.142014353	8.215798402	6.867181958	7.036188927	7.399643321	7.584377391	6.461806211	6.547388314	8.169512336	6.766926869	6.239039021	6.655898659	6.847668857	6.167033307	6.849129742	7.538897991	8.122129155	7.526740156	7.544828879	7.293106545	7.127281859	7.170546286	7.004467968	6.564604424	6.723206161	6.950515736	7.106372958	7.158703203	7.727376946	7.065194835	7.497935368	7.226401275	7.22697399	7.095031755	6.661012178	7.078332484	6.99405481	7.986987036	6.817322341	6.895641707	7.362482764	7.975784746	7.776625019	7.215095936	7.850685778	7.813591437	7.112712324	7.081529747	6.947092762	7.225506902	6.775246705	7.091138347	7.215267992	7.187513735	7.293888531	6.907353575	6.834630096	7.017005565	7.636248793	7.285918614	6.936598503	8.062810796	7.371840934	7.160804197	7.947412775	7.297815774	6.786651244	7.516973848	6.959595475	7.475723144	7.652261128	6.514044047	6.736519417	7.746869778	7.140128939	7.037094748	7.68751278	7.302738574	7.498491095	7.889780677	7.243453534	7.038942894	7.269485548	7.259333445	7.834395891	6.598876737	7.074533952	8.190278346	6.200811279	4.857934143	7.479122205	7.407276985	7.395344409	7.460302668	7.400709739	7.422880042	7.381945482	7.375988565	8.612053702	8.150802757	6.130655442	8.013613837	6.735636033	7.289013084	7.851369711	7.742403074	7.111059812	5.842325842	6.499360805	0.287404704	0.022831949
VIMSS1291144	1.712623901	1.970923969	2.859334399	2.511251445	1.686456149	-0.763633056	0.116153508	2.259009479	3.618019251	1.909670491	2.531014312	0.579272612	0.534789378	2.722935817	1.571484684	2.546167029	2.170704766	2.577386503	2.962776391	1.628462854	2.904752564	0.534789378	3.27759252	0.534789378	0.534789378	3.803806976	2.851784047	3.573644995	2.456634956	1.671713577	2.077987254	0.534789378	2.178631663	1.603378896	3.00981346	0.534789378	2.274309222	2.078929801	0.534789378	2.098966506	0.534789378	2.146626892	0.534789378	0.534789378	0.534789378	0.534789378	0.534789378	2.253640508	1.915584546	0.534789378	0.534789378	0.534789378	0.534789378	0.534789378	0.534789378	1.851946326	0.534789378	2.134868749	1.984867608	0.534789378	0.534789378	2.097637931	0.534789378	2.218704417	3.265372537	3.600086573	0.534789378	3.505022689	1.898836188	2.701582138	2.011068523	0.534789378	4.010463011	0.534789378	2.748988568	3.53461963	2.884036564	1.601261458	1.916878547	1.560714896	2.446877017	1.965118424	0.534789378	3.439039191	1.949921581	0.534789378	2.185251134	2.310865309	2.593942946	0.534789378	0.534789378	2.205416263	0.534789378	0.534789378	3.105398201	2.937404616	2.125388791	2.172410281	2.577127572	0.534789378	2.906492333	2.186473383	0.534789378	0.534789378	2.861252754	1.931240313	3.456597275	3.899220127	2.843344676	2.436802932	0.534789378	2.873974409	0.534789378	1.501052668	1.922627334	1.96441086	2.516487879	0.534789378	0.534789378	2.25687585	2.257082309	0.534789378	2.453929053	3.538256181	3.721315453	2.912637285	2.06789305	0.534789378	0.534789378	1.402759097	2.568186321	3.434179186	3.626194443	2.274986643	1.924097356	2.885411716	2.992876617	0.534789378	3.307429638	1.705140646	1.41330223	1.926608164	2.867942696	0.534789378	4.35340144	3.303593767	0.534789378	0.534789378	1.887948758	0.534789378	2.887781017	0.534789378	0.534789378	3.394746904	4.003288009	1.951828899	1.476884715	1.750711646	1.674247023	1.680255368	1.413920215	1.310509818	1.169560294	1.221333468	2.429047714	3.147148329	1.359836611	1.60540449	1.592967346	2.788120738	3.162402763	2.902785989	2.080303497	0.328036484	2.266300142	0.200794514	0.220603282
VIMSS1289998	3.673949647	5.957748665	6.458913622	8.379616534	2.220644079	-1.962355283	2.35826051	5.46343843	5.80218409	2.364596992	3.046481015	2.939128388	0.78554685	0.78554685	0.78554685	3.462812179	7.388121181	4.316354996	0.78554685	7.464547692	7.260160847	7.705623499	6.03750814	0.78554685	5.954471239	0.78554685	5.154789399	6.234999689	0.78554685	0.78554685	8.092189805	0.78554685	0.78554685	7.338943618	5.137814232	0.78554685	6.006749268	3.035653283	0.78554685	7.705687693	0.78554685	4.311623766	6.58942019	0.78554685	0.78554685	7.439402334	4.00497868	4.89277574	3.867209233	0.78554685	0.78554685	0.78554685	6.937756254	0.78554685	7.010648624	0.78554685	0.78554685	7.289342648	0.78554685	7.5680776	0.78554685	0.78554685	4.01976693	0.78554685	8.050178511	5.477587606	0.78554685	3.762883469	0.78554685	6.396287195	0.78554685	0.78554685	5.584309772	0.78554685	5.486311408	0.78554685	0.78554685	0.78554685	0.78554685	0.78554685	0.78554685	0.78554685	4.064225073	7.357818295	7.744940446	0.78554685	0.78554685	0.78554685	0.78554685	4.699229407	3.832387828	0.78554685	5.63227579	0.78554685	7.046886979	3.736151911	7.862735438	5.747788833	0.78554685	0.78554685	3.817064222	4.589409929	5.517759041	0.78554685	5.478417498	0.78554685	0.78554685	6.796510335	0.78554685	5.974472631	5.084061141	0.78554685	3.478717429	0.78554685	4.024977413	0.78554685	6.058938538	5.780810194	0.78554685	5.191759658	0.78554685	4.712652561	0.78554685	0.78554685	7.342127465	5.617217026	0.78554685	0.78554685	0.78554685	0.78554685	6.483650138	0.78554685	5.618377901	3.824576212	6.552691469	6.525097534	6.891018996	5.243324354	5.877659807	7.60237958	0.78554685	4.049440297	0.78554685	0.78554685	6.53586619	6.626955364	0.78554685	5.097372255	4.861762797	5.945089691	6.805615953	4.748121832	0.78554685	5.606637923	5.527936329	6.727770162	3.10792691	3.254426498	2.946025793	3.132127413	2.266781398	2.191161435	2.243908272	2.057624895	3.237403914	4.215188965	2.756633624	1.281822708	4.048823563	5.324652348	4.390412451	6.558573347	3.815745977	1.799111182	3.201363909	0.118807834	0.761482474
VIMSS1289124	0.620462358	0.156447986	1.117129892	5.626167134	5.549704916	3.816269972	4.90441135	4.767605177	6.470348922	4.54299511	4.905200672	4.261256168	5.101896925	5.301633646	4.748355033	4.769687158	5.158363056	4.486211552	4.88611735	4.806220775	4.965331581	5.252716569	5.364863328	5.169403482	5.833894558	5.403978723	5.074763998	5.105116764	5.181528633	5.183429252	5.006647633	5.016542774	5.584702351	4.880848655	5.960264133	5.213649181	5.140367049	5.008481034	5.129491154	5.347812922	5.473616855	4.78077474	6.088954823	5.396870685	4.988348931	4.709906555	5.202579166	5.271979487	5.584616158	5.225553995	5.342226716	5.361920264	5.896376391	5.110474059	5.558510059	5.40911083	5.262083354	5.200964222	5.027290279	5.358843433	5.415760863	5.191316893	5.346748338	4.931760329	5.227594557	5.887533659	5.323706296	5.118959731	5.561680507	6.156726682	5.180798548	5.333237004	5.152251114	5.017497793	5.211328137	5.419191449	4.588460718	4.896910151	5.605115412	4.685500792	5.49225235	5.322939753	5.301082073	5.443932926	5.206020937	4.964129928	5.693587385	5.851231968	5.218363797	4.998560109	5.198037392	5.58774306	5.266101207	5.332445343	5.471619287	5.573268256	5.519492731	5.506434156	5.019841449	5.556088381	5.080070221	5.372654875	5.572213812	6.013984405	5.234115013	5.031632308	5.417731242	5.856268974	6.080582746	5.506926686	6.176626403	5.908113073	5.091427109	5.125331503	5.642364259	4.891266645	5.220814803	5.208042136	4.865573348	5.304007119	5.317008875	4.95194019	5.051500369	5.352125872	5.681375859	5.392896629	4.967734152	6.10943008	5.438641143	5.061735587	6.030093627	5.348020454	5.295508642	5.103432847	5.291538852	5.619733087	5.437989356	5.296690407	5.188964067	5.176133361	5.108431714	5.614185728	5.903928193	5.534724119	5.773824276	6.155090016	5.85377183	5.423785579	5.122162672	5.361329598	5.951329867	5.319654951	5.162368298	3.959880251	3.245672089	4.880928118	5.774840286	5.613645494	5.619434507	5.663861345	5.639553163	5.552276712	5.698299489	5.79029989	5.103410908	5.117754623	5.282725244	3.706098933	5.700987675	6.798812118	5.196449152	6.423933571	5.288721749	4.855312159	5.659546717	0.344400249	0.003235646
VIMSS1289869	-0.216393414	0.420959115	0.756701633	10.64487245	7.502691215	6.309949478	6.44778078	8.098770661	9.372770926	6.555176796	7.035341025	7.034002866	7.482259278	8.656559992	7.165791056	7.813802636	8.55740626	7.888996915	7.225845237	8.492095775	8.528163224	8.17973661	7.854209029	8.774135563	8.410746399	8.506307794	7.869897805	8.572890099	7.509228386	8.761668597	8.160356597	8.701753343	8.546684625	8.541804398	8.137392983	8.71897137	7.962913691	7.53794549	8.904318421	8.159331067	8.269059211	7.922860576	8.170574765	8.825172662	7.347179771	8.533481095	8.410412833	8.495916008	8.310081456	8.760729998	8.106010196	8.608847397	8.363847324	8.693304876	8.28819823	7.984994502	8.326164758	8.445508846	8.277506124	8.226317539	8.22574933	8.23560432	8.36204088	7.418495306	8.294327408	8.224790423	8.304800228	8.450454749	8.034310142	8.386189836	8.408900157	8.308381175	7.816280112	7.477784378	8.360109154	8.005948978	7.255735726	7.47818765	8.054491908	7.319932369	8.057017161	8.353243534	8.262021954	8.193525442	8.112429263	8.230170224	8.484534151	8.526657507	9.196753031	7.728616749	7.952091851	8.413775804	9.259617097	8.324350127	8.481942421	8.234217826	8.820572412	8.08131618	8.355180646	8.416458075	7.881847227	8.152485085	8.170004766	8.700258723	7.918902682	8.280705482	9.154422867	8.667477826	8.834869928	7.860104109	8.752958331	8.844306333	8.297872743	7.875269708	7.895977659	7.736418812	8.034429925	7.837540974	7.649563558	9.081783651	9.213320546	7.765713137	7.882727234	8.544885598	8.830412153	7.760508806	7.921958809	8.895392409	9.235868583	7.671450932	8.726228366	9.239086581	8.13036061	9.196841523	7.614321036	8.785230833	8.586453378	7.809735355	7.979844642	8.600441582	7.651980042	7.740597979	8.843655465	8.551500985	8.780391917	8.722929212	8.575967929	8.033721958	8.297236804	7.874947789	8.689102626	7.978765536	8.35468867	10.14589319	6.01527307	7.843497014	7.963769197	8.183493867	8.084025327	8.32638719	8.004867946	8.07165589	7.816968477	7.972687179	8.776785008	8.879176941	8.733337641	7.856195681	7.062769502	10.31844573	8.9534807	7.956653561	7.619462114	6.533723858	9.102684457	0.469269715	0.012166806
VIMSS1291001	0.797037182	2.221282653	3.403132484	8.615041423	5.088216387	1.907964287	3.848312411	7.007093334	7.173821318	3.495185153	3.901174078	4.871378066	4.513182773	9.661400574	6.320404611	4.326541155	4.528576835	3.425431609	6.040455034	3.324147281	4.594863572	5.974690797	4.439957063	9.405241614	3.455282881	9.723172468	4.152153688	4.350622295	4.329854565	3.057380377	5.931425902	3.50597708	9.591211298	2.878055921	4.645067348	3.269796932	3.691657217	4.638088109	9.393867508	6.106803415	9.839553802	3.617031546	5.121880768	9.425599601	4.903492709	3.578783529	5.473637457	5.550763784	4.85136381	9.434367231	4.525810321	9.590026689	2.794469463	3.385211035	4.272252378	4.157106311	9.896918637	3.914012244	9.893548492	5.394279632	9.901425914	5.642731844	5.41040088	4.767117345	6.136272844	5.01925906	5.068692216	5.214021916	4.627508196	4.866594384	9.894332644	9.997752307	4.132109188	4.508569689	5.326349665	4.585729115	6.408704414	4.655889736	4.853818265	6.272275566	4.497506099	10.0668876	5.495191444	5.938305785	6.007029885	5.877612944	7.846109315	8.054236102	5.325682657	3.980046372	4.314613948	7.987109128	5.400777861	6.367861416	5.338087483	5.592613842	5.352078872	5.800067734	6.219992179	7.935361485	3.250847529	5.794127492	5.312911094	5.478480019	4.852385847	5.81037214	5.556788675	4.591286915	9.46263871	6.305366347	5.923831243	9.446660599	6.053692874	7.867139883	4.404963646	6.167967577	5.136390216	6.467386543	6.170237529	5.612444978	5.276189861	4.162319668	7.946905449	8.051016105	5.636322595	6.359420169	7.90475029	5.568932678	5.023882267	6.232582818	5.150452135	4.939599397	5.130252851	5.077706436	4.258926436	5.443920916	5.44209712	4.309183775	4.815476263	5.137785414	6.204950227	3.729663505	9.578869605	7.892220508	5.194329598	5.036530911	7.912761871	5.635902637	5.853593036	6.20346913	4.942155912	4.334562596	6.157922668	4.0360659	1.396005627	3.543301922	6.78808704	6.727677442	6.753023807	6.817868454	6.860022738	6.874072366	6.855020526	6.73862812	7.783497886	7.305174166	5.393980822	5.20445617	5.172025684	7.836072341	7.10481155	7.893687738	5.88408191	3.112426925	6.54959856	0.400391777	0.168193008
VIMSS1290096	0.172238918	0.941713785	1.790012243	7.170534118	5.652571434	3.662341324	3.483998555	7.208501758	7.155258418	4.303067918	4.883251794	5.514425923	6.209216215	6.316915012	7.185752789	6.523348954	6.731699158	6.664017951	7.112655817	4.469367754	6.563002978	5.244765102	6.504722525	2.179518426	3.384671442	6.309424631	6.838663159	6.694318138	6.187776394	5.182323451	5.175065551	5.069775735	6.402165094	4.649682484	5.155895638	4.484260825	6.675714819	6.364147683	3.652696153	5.624663289	4.199798995	6.677694062	5.575141377	2.802636466	6.082326002	3.93908606	5.100281724	4.767515275	6.516528168	3.298028442	6.666412129	6.520267694	3.270720461	5.057341095	3.08555344	6.690102423	4.902052263	6.766877086	3.713506341	5.057449402	4.227674558	5.418569175	5.384060993	6.197949032	5.221768104	5.312715119	5.758794176	5.088986251	6.517282688	5.301478149	3.805448643	3.899308127	6.519515215	6.389864138	5.538651201	6.108812153	7.365937066	6.354505681	5.935189116	7.275957644	6.430218092	4.761186973	5.228406021	5.260016094	5.409836396	4.946708122	5.441414907	5.614076551	5.452299026	4.456472068	4.385035651	5.374847287	5.29674003	5.105175322	6.670686889	4.226645616	6.685007713	4.997325745	4.711589103	5.473181664	4.762649561	4.977159013	4.798548832	6.422844056	6.12890913	5.258398647	5.864399252	6.05130878	5.470906626	7.007292492	6.393938157	5.112593717	5.122646369	5.808700305	5.845806673	6.570793023	6.131916359	6.990087799	6.382048332	5.342219152	5.465045171	5.087811309	6.048579525	5.655555083	6.22974713	6.978973633	5.897213067	6.463040155	5.348877477	6.547216973	6.170196639	5.320219657	6.098408438	5.170183592	5.663195665	6.340663011	6.665432262	4.398955086	6.116802705	6.784176677	6.321730801	5.930746981	4.657464248	5.116502503	6.490468389	6.013304685	5.316772741	4.162790585	5.170837116	6.838412146	6.52437953	4.070630695	5.311045186	4.508170807	2.994154963	4.81790318	6.01885902	5.99715273	6.159024147	6.091144164	5.519767282	6.273499123	5.946972667	5.62128694	5.497408864	5.429335475	5.574569638	4.440066444	4.651153095	7.084110035	6.007159497	6.458337567	4.65832818	3.961810608	6.461674715	0.292123663	0.108381382
VIMSS1288870	0	0	2.502668702	0	0	0	0	0	0	0	0	0	0.576749468	0.993429454	0.931590782	1.229250126	0.591745471	0.552089782	1.255796795	1.33585823	0	1.023336978	0.594749175	2.69498892	2.43900923	1.605061887	0.533789577	0.590315536	1.308726658	0.885065134	1.799809716	0	1.98442092	0	1.28593185	0	2.333549964	0	1.236527518	1.66090033	2.015074676	1.236881979	0.772383149	2.343398725	1.719090982	1.328577422	1.637560633	1.648759014	1.445169432	1.214030903	1.453128243	1.990848877	2.734267614	0	2.120877095	0.849488523	1.308480289	0.984334145	0	2.236967061	1.999752196	1.828163198	2.396108511	0	1.792014055	0	1.449378071	0.886782677	1.427761697	2.379337884	1.29377716	1.271643797	1.337592361	0.580846879	2.13161253	0.821924053	0	0	1.844939564	0	1.322846511	0	1.660795391	1.046905893	0	0	1.873468721	2.009521317	0	0	0	0.930927288	0	1.117072622	1.437382762	0	1.297041709	2.002888628	2.161820624	2.211262384	1.490926396	3.114754468	2.855807954	0	1.229667284	1.762310116	0	2.863306737	2.105547009	0.497158602	0	2.314348207	1.086668292	1.630051744	2.144554814	0.799701564	1.208626503	1.78768529	0.782940251	0	0	1.508002627	1.960129486	3.155401953	1.586870405	0.879438372	2.119183508	0	0	1.052052044	2.250101762	0	1.656109617	1.412597282	2.146281467	1.585569267	1.409042746	2.226046362	1.209324219	0.646665899	0.787056278	2.379743769	2.46584442	2.785445092	1.592078089	2.399839092	2.288623155	2.475168692	0	1.383938698	2.062226041	1.533030026	1.117500232	2.185981322	0	0.653121485	2.495223396	5.381819057	5.251444235	4.853532234	3.302750406	5.148842124	5.188873134	5.353351982	0	0	0	0	0	0	0	0	0	0	0	0.432705366	0.013529358
VIMSS1290897	0.715021171	1.308873029	2.156824323	4.36203968	1.118389427	-0.147237743	-0.034620967	2.616295686	3.075030566	0.715502907	2.009996772	0.915847459	4.279477712	0.273295262	1.927617714	2.012979312	3.179230606	2.479092945	2.692029827	1.917943351	3.183114414	0.273295262	2.683824072	0.273295262	0.273295262	0.273295262	2.016509423	3.398631746	4.213934185	3.544249608	0.273295262	3.541715728	0.273295262	1.308973352	0.273295262	3.915670619	2.948856496	4.017798645	0.273295262	0.273295262	0.273295262	3.237631298	0.273295262	0.273295262	3.81650455	1.89963465	1.935535778	1.945008083	3.910617243	0.273295262	4.114897199	0.273295262	0.273295262	3.913460008	0.273295262	4.102711323	0.273295262	2.118900946	0.273295262	0.273295262	0.273295262	2.887047608	2.671845369	3.845956324	0.273295262	0.273295262	0.273295262	3.226127201	4.076340033	0.273295262	0.273295262	0.273295262	1.958542894	3.732802439	2.882851398	2.986981807	3.622961687	3.45730957	3.996485624	2.661236255	4.078817905	0.273295262	2.699033274	0.273295262	0.273295262	4.017286684	0.273295262	0.273295262	3.054830499	1.875249742	2.595704421	0.273295262	3.902774986	3.729715277	4.365963673	0.273295262	3.548291331	0.273295262	3.30434119	0.273295262	0.273295262	0.273295262	0.273295262	2.578961475	2.008606415	3.767117167	3.757931231	0.273295262	0.273295262	3.76317078	3.524020985	0.273295262	3.678650386	0.273295262	0.273295262	3.254653966	2.716321206	3.47714794	2.873007609	1.948154698	4.011545301	3.066224839	0.273295262	0.273295262	2.574406803	3.910403255	0.273295262	2.639727116	3.907165223	3.366332229	0.273295262	3.580448947	0.273295262	2.698475898	0.273295262	3.171455955	4.428190833	3.406153951	2.725584442	4.240213869	3.494029164	0.273295262	0.273295262	0.273295262	2.589048328	0.273295262	0.273295262	0.273295262	3.289293278	3.74714519	0.273295262	4.145103795	3.725850367	3.310211185	-0.021206124	2.194850627	1.743789873	2.404858579	2.469344603	1.859278385	2.138872733	1.960134228	2.158338651	2.219354148	2.715893427	3.096743961	2.660960622	2.125729708	0.499956975	4.612118168	4.087842687	1.851462956	1.470856208	0.149879646	3.031280942	0.256796754	0.256897638
VIMSS1289103	0.326407384	0.947972242	1.838676847	6.368048178	3.798594187	1.334395052	2.755020276	5.020315688	5.555821861	3.266501591	4.205376718	3.242453669	2.908990192	4.138771898	2.42720079	5.528971237	5.453644413	5.423560382	2.44794617	4.579075742	5.741039357	5.544284231	6.321420849	4.19582478	5.272566686	5.137618993	5.407501857	5.529842395	1.71064408	0.058004981	5.275711013	0.058004981	5.155084656	4.852544116	5.656409442	1.129931185	6.177265542	2.267399788	4.122586447	5.196411955	4.674247984	5.496923853	5.687219376	3.714196843	1.478864473	4.702790778	5.147826602	4.698607801	6.289459192	4.086615626	6.257624027	5.034993049	5.121232921	2.145073031	5.021953882	6.500042624	3.562531445	5.491857805	4.366798754	5.856062466	4.287890571	5.207086597	5.110335491	1.876868311	5.625745766	5.628783963	4.609563942	4.906026852	6.063685775	5.742370045	4.536598735	4.738164401	6.091630504	2.244856004	5.075320801	6.249240276	2.417581758	1.862462374	6.308973568	0.833403897	6.014637778	4.513785128	4.967235165	5.615766537	5.778861215	2.29408393	3.200069412	3.361195227	5.616953927	4.755032599	4.080751231	3.038253429	5.069722524	1.882194483	7.138602366	4.885537244	7.845797658	4.199953653	2.311219167	3.396634332	4.053434742	4.875248059	4.467997089	3.619318091	5.538858481	2.672630622	5.264268681	6.315013724	5.875803661	5.472356806	1.82139034	5.655505669	1.227175246	5.057111142	5.032091413	2.867465889	5.541253364	5.627988863	2.832650219	5.454733543	5.098572997	4.656701101	5.034377647	4.222914076	7.726381081	5.219434373	4.902082033	3.413572702	5.322099201	2.58840331	6.347443106	5.001063658	5.652139169	5.320121017	4.987663615	7.887256097	7.063639678	4.466975231	5.367937467	7.164428705	2.948438153	4.826355422	5.459909626	3.781200404	7.848843339	6.363964858	3.887103636	3.950883938	2.30137006	5.327689647	6.582618935	4.261418679	1.887790267	2.961975913	0.806105359	2.993219603	5.526791736	5.52946239	5.619187463	5.552471558	5.281510965	5.273543523	5.332136443	5.146535993	5.988962109	6.16260661	3.921833994	3.829241556	4.516370037	6.054814092	6.013204474	6.292814166	5.924031278	2.687886109	3.80014999	0.386289905	0.116367711
VIMSS1288540	0.450841944	0.962766202	1.557970577	4.436440719	1.210990694	-0.206545027	1.505900657	2.435275257	3.506448391	1.886694186	3.168471936	0.869524568	4.003285058	0.188916735	3.62597551	0.188916735	2.341086325	2.280344201	3.654789424	0.188916735	3.153690127	5.674739976	2.39523153	0.188916735	0.188916735	0.188916735	0.188916735	2.353414154	4.00866247	0.188916735	5.266881499	2.181709373	3.270466558	0.188916735	3.987638963	0.188916735	2.391806695	4.042585179	2.948138016	5.081697456	0.188916735	0.188916735	4.304561962	0.188916735	3.915533929	0.188916735	0.188916735	0.188916735	4.143145839	0.188916735	4.101076347	0.188916735	4.111987098	0.188916735	0.188916735	4.618689897	3.498792128	0.188916735	3.503732026	5.023609467	2.689273834	0.188916735	3.472121791	4.19863677	4.724239199	3.430413547	0.188916735	0.188916735	2.9783602	4.590921731	3.487987433	3.446807369	2.884077975	4.013760947	0.188916735	4.200767204	3.124498813	4.441531298	3.346007846	4.503914128	4.379265486	0.188916735	0.188916735	2.809137933	4.1537765	2.59949088	2.659996115	0.188916735	3.543486545	2.853551304	2.850429783	0.188916735	4.761429364	3.956689921	2.610319619	0.188916735	3.118109244	2.896413593	3.517587375	0.188916735	2.815113632	4.948967788	4.680390025	0.188916735	2.307854695	3.485554667	2.931015103	3.39819644	0.188916735	4.317707495	0.188916735	2.361117699	0.188916735	4.194616009	5.907874497	3.932875002	3.121253731	4.2042571	4.32774488	3.819793138	0.188916735	3.701269852	2.828249758	0.188916735	3.146882163	2.237362494	3.33988673	0.188916735	0.188916735	3.612202055	2.576023133	4.270873445	0.188916735	4.339257462	4.887277324	2.357098783	0.188916735	2.852600959	0.188916735	2.150767511	0.188916735	5.509457339	3.592491861	2.792944062	2.366861991	0.188916735	0.188916735	2.903717932	2.604759334	3.689630836	3.919575326	4.243303238	2.629840311	1.322176071	-0.255212733	1.945005232	2.955938974	3.355501349	3.369121275	3.153400106	2.91402337	3.013339468	2.751351957	2.861324818	2.541609704	3.388315412	1.269717416	0.881570272	3.117870134	3.157087892	4.348446762	4.674376481	4.137034504	1.223372247	2.287458073	0.280189566	0.268598355
VIMSS1288545	0.579967555	1.20340242	2.087713806	2.739987852	0.080436507	-0.831003583	0.351130337	1.765657212	1.89309373	0.557970596	1.925824918	0.167383319	2.770527125	0.307708627	2.369906892	0.307708627	3.363560212	1.469062862	1.98719691	0.307708627	2.696190462	0.307708627	0.307708627	0.307708627	0.307708627	0.307708627	2.048446555	1.978884479	3.600195803	2.429792973	0.307708627	2.01175659	0.307708627	0.307708627	0.307708627	2.979291539	2.411405797	3.395422923	0.307708627	0.307708627	0.307708627	0.307708627	0.307708627	0.307708627	3.294334816	0.307708627	1.967587932	2.70517482	3.686919855	0.307708627	3.84216995	0.307708627	0.307708627	1.99001836	0.307708627	3.992034382	0.307708627	3.474915004	0.307708627	0.307708627	0.307708627	1.772450242	0.307708627	3.160301325	0.307708627	0.307708627	1.782737602	1.770722207	3.498671167	0.307708627	0.307708627	0.307708627	0.307708627	3.249701616	1.769214905	4.349034674	2.371498334	3.559316513	3.115243094	2.376957953	2.940092195	0.307708627	1.998253902	0.307708627	0.307708627	3.728714831	0.307708627	0.307708627	2.307546518	0.307708627	0.307708627	0.307708627	3.578582651	3.075440279	4.002258238	0.307708627	3.318021317	0.307708627	2.291215526	0.307708627	1.897198194	0.307708627	0.307708627	3.422742192	1.432777198	2.330063118	3.509549585	0.307708627	0.307708627	2.690821934	2.672018506	0.307708627	2.256423961	0.307708627	0.307708627	3.124586619	1.411331056	1.37134675	2.903728086	1.980188928	2.709092208	0.307708627	0.307708627	0.307708627	4.218328808	2.717646474	0.307708627	0.307708627	3.582869152	4.117203982	0.307708627	3.123579036	2.00519376	3.202933083	0.307708627	3.914160809	3.649702456	0.307708627	2.020964821	2.23118641	2.702197977	0.307708627	0.307708627	0.307708627	4.136326166	0.307708627	0.307708627	0.307708627	1.621889096	2.664642632	0.307708627	3.121827842	0.307708627	1.747081974	-0.930085479	1.624281967	2.124739326	2.083657279	1.961025124	2.421382223	1.458746254	1.757149315	1.722505	1.859494198	1.709449764	2.998927919	0.796447487	0.786648667	2.214112779	2.452419724	3.504129435	3.487436817	3.142743286	0.935040532	1.716367003	0.29877418	0.131918183
VIMSS1290559	0.780387106	2.190682988	3.100411455	5.983797316	5.069559983	3.772006911	4.293438362	6.718975197	6.262423625	4.813254669	5.224204223	5.473170487	4.801138741	5.043584581	4.937388841	4.691843091	4.576110862	4.359602456	4.754941107	4.946366595	4.787654688	5.461841572	5.048065709	5.462765067	5.492317528	5.040759973	4.359009642	4.740657832	5.308016008	6.114415514	5.181359288	6.073886309	4.990462781	4.843882824	6.130258042	6.021867018	5.076935584	5.192085408	5.544270673	5.478765832	5.663334231	4.547011727	6.029278278	5.33874991	4.990970129	4.8876008	5.401749625	5.651288865	4.802050023	4.730629763	4.550303389	5.082839326	5.565724212	5.95593058	5.753530099	4.857137262	5.319094544	4.518835519	5.432036594	5.452876668	5.272700347	5.483844127	5.636339868	5.034955514	5.353118254	5.910513641	5.45371632	5.620546089	4.933824176	5.8578361	5.577831335	5.656394128	5.438466588	5.080358572	5.621505437	4.706949233	4.980541079	4.966188234	4.71085391	4.829050857	4.729392258	5.687146971	5.490374181	5.381978786	5.359447002	5.778443354	5.729041984	5.46233879	5.899100642	5.971031697	5.672115831	5.627262685	5.831458082	5.882584754	4.586838523	6.543045281	4.70030418	6.335762529	5.648866545	5.530623749	5.959006259	6.283004027	6.310525701	4.682526496	5.222625337	5.961347885	6.307522011	5.183084031	5.676766431	5.06781864	4.599934505	5.400504773	5.726088714	5.149554268	4.956153496	4.868305054	5.019009969	5.075084354	4.737086582	5.934195381	5.981684833	5.893856932	4.981239877	5.670766885	4.870416932	5.079800948	4.979989654	5.265225139	5.479100871	4.60125967	5.560289808	5.698803424	4.984623608	5.930572317	5.182080482	4.721613505	4.61268947	6.009183072	5.33825644	4.535469533	4.678682423	5.111344233	5.596879921	5.798416975	4.888584423	5.18987928	5.4896986	6.399758826	5.796691135	5.171826741	5.176072258	5.682254617	5.821280619	6.075304854	4.686333424	7.131236463	5.376270778	4.983886624	5.234038433	5.176242761	4.593479261	4.716241882	4.916062997	4.925955822	5.051966395	5.098402795	4.741351702	3.87910373	5.52852707	5.900766753	5.4665866	6.497325926	5.255909824	4.724191015	5.301898489	0.263293062	0.014022269
VIMSS1291043	0.71298842	1.897296769	3.512611799	7.0571899	7.066344398	5.015537792	5.048398423	9.572395942	8.102531153	7.849720695	7.85924186	7.919060296	6.945655365	7.579812105	6.473114785	6.810191371	6.893309016	6.864735254	6.344977152	6.79079525	6.829293727	6.611401268	6.506716227	7.615335954	8.008695748	7.440060611	6.802536234	6.823778584	6.951742817	4.505902067	6.466632332	4.469064885	7.521391302	6.891511216	6.844899777	4.373599072	6.407215025	6.900375957	7.554473786	6.750889484	7.247324043	6.881532729	6.845691002	7.486959311	6.903228805	6.870694525	7.825663282	7.861811526	6.842083797	7.502095334	6.652375576	7.396280148	7.89879699	4.40122362	8.091026412	6.777015438	7.272981718	6.904142372	7.328212575	6.689139356	7.457440612	7.847783209	7.807933553	6.771084289	6.728910808	6.853911141	7.782043144	7.802640516	6.880544364	6.969335705	7.366107253	7.208506195	6.486170877	6.937863156	7.869291527	6.771092081	6.311131029	6.742079393	6.764531164	6.483019662	6.645877979	7.311482211	7.840714254	6.562659413	6.759947601	6.529912027	7.451108203	7.330641199	5.703350729	5.999814978	6.066783914	7.386438951	6.050870106	6.238355603	8.113015644	6.118514882	7.860421768	6.154292088	6.361313631	7.432561857	6.166848295	6.061081481	6.25235214	8.465207069	6.893136761	6.582014229	5.74758048	8.826026131	8.48581364	7.513673178	8.489099436	8.482729682	6.339062794	7.178692861	7.366490882	7.586597508	6.927197257	7.460787368	7.54744666	5.931407056	5.731281548	6.1922201	7.21420147	7.372577222	7.937755819	7.493473564	7.28539524	8.473406699	5.920921689	7.609857884	8.798149417	6.184509217	6.971731454	5.884285814	7.357795753	7.855732684	8.117949864	6.18228119	6.888144752	8.124450437	7.620368833	7.351772875	8.44300698	7.393033112	7.860891815	8.781596396	7.493380603	6.358565175	6.429697172	7.482474228	8.785172969	5.718856579	6.300431213	9.192616669	9.514953748	7.344935505	6.553818232	6.399330204	6.318212549	6.486443621	5.941632249	6.254863267	5.949858259	6.142376133	7.942231485	7.130934471	5.384440961	7.073541992	5.940673015	6.697860132	7.117806305	7.864356956	6.463092991	4.923044532	6.344282456	0.250118894	0.146064023
VIMSS1291130	0.223391988	1.82077901	2.350881714	8.832702986	7.828707626	5.828509283	5.944716406	9.753759649	9.380352697	9.853998469	10.23304605	7.864336452	7.653331069	8.596955821	7.469855956	8.488664939	9.106373744	8.489665361	7.421500609	9.106771216	9.120594109	8.389944249	8.056322995	8.95045004	9.472019081	8.55814537	8.547307076	9.074222463	7.691792651	7.114882219	8.570092618	7.086981914	8.567673626	9.141432768	8.921183718	7.359934425	8.083585872	7.727730405	8.918572692	8.584683849	9.020120527	8.454856722	8.872862686	8.82440883	7.725848032	9.118449736	8.314844364	8.320061942	7.588111005	8.965265341	7.630001668	8.616348093	9.472399834	7.174236198	9.467614447	7.640033057	9.006359795	9.155813836	9.090337721	8.53271448	9.034645722	8.343223362	8.314723169	7.728646587	8.580059743	8.910414931	8.32592015	8.335136905	7.510899643	8.96843538	9.094192981	9.043888532	8.044810058	7.702413437	8.446145882	7.388547185	7.509087714	7.693271515	7.651436927	7.535085447	7.435113889	9.00107467	8.35001627	8.489583086	8.40744857	8.701030635	8.79398302	8.780483723	8.726413108	7.932380246	8.022864323	8.728851436	8.605771988	8.687888088	9.670030317	8.40539203	9.54490418	8.478079322	8.767364838	8.838194252	7.907693955	8.47291774	8.347181921	9.910994049	7.536879918	8.755288444	8.655065825	10.02373168	9.374001773	7.67018039	9.931829642	9.281768901	8.690865989	7.516137454	7.364033729	7.606477541	7.504610297	7.748024565	7.61083817	8.612365306	8.616934146	8.082516888	7.468929981	8.72405443	9.492474973	7.747175772	7.474026286	9.957135742	8.533414763	7.556682282	9.995314612	8.707578914	7.5980523	8.653692754	7.420295837	9.498170732	9.640852741	7.995301141	7.470903267	9.631489929	7.540260368	7.299624513	9.338743436	8.804528089	9.503922167	10.04130034	8.80741532	8.389899991	8.721316058	7.725122472	9.994808131	8.055963161	8.727075084	10.77584672	10.81694063	8.35592833	7.831850969	7.875890496	7.750968249	7.80895262	7.339198064	7.396311707	7.377817599	7.529658119	9.340891762	8.983012828	6.873576397	9.101559493	7.369895408	8.285670981	8.965786279	8.869986742	8.016738755	6.257099708	8.02758116	0.352240167	0.066019552
VIMSS1290437	0.25912352	0.25912352	1.922517225	0.202424625	1.329489921	0.202424625	0.202424625	0.202424625	0.202424625	0.202424625	0.202424625	0.202424625	0.25912352	0.25912352	0.25912352	0.25912352	0.25912352	0.25912352	0.25912352	0.25912352	0.25912352	0.25912352	0.25912352	0.25912352	0.25912352	0.25912352	0.25912352	0.25912352	0.25912352	0.25912352	0.25912352	0.25912352	0.25912352	0.25912352	0.25912352	0.25912352	0.25912352	0.25912352	0.25912352	0.25912352	0.25912352	0.25912352	0.25912352	0.25912352	0.25912352	0.25912352	0.25912352	0.25912352	0.25912352	0.25912352	0.25912352	0.25912352	0.25912352	0.25912352	0.25912352	0.25912352	0.25912352	0.25912352	0.25912352	0.25912352	0.25912352	0.25912352	0.25912352	0.25912352	0.25912352	0.25912352	0.25912352	0.25912352	0.25912352	0.25912352	0.25912352	0.25912352	0.25912352	0.25912352	0.25912352	0.25912352	0.25912352	0.25912352	0.25912352	0.25912352	0.25912352	0.25912352	0.25912352	0.25912352	0.25912352	0.25912352	0.25912352	0.25912352	0.25912352	0.25912352	0.25912352	0.25912352	0.25912352	0.25912352	0.25912352	0.25912352	0.25912352	0.25912352	0.25912352	0.25912352	0.25912352	0.25912352	0.25912352	0.25912352	0.25912352	0.25912352	0.25912352	0.25912352	0.25912352	0.25912352	0.25912352	0.25912352	0.25912352	0.25912352	6.447706186	0.25912352	0.25912352	0.25912352	0.25912352	0.25912352	0.25912352	0.25912352	0.25912352	0.25912352	0.25912352	0.25912352	0.25912352	0.25912352	0.25912352	0.25912352	0.25912352	0.25912352	0.25912352	0.25912352	0.25912352	0.25912352	0.25912352	0.25912352	0.25912352	0.25912352	0.25912352	8.430843179	0.25912352	0.25912352	0.25912352	0.25912352	0.25912352	0.25912352	0.25912352	0.25912352	0.25912352	0.25912352	0.25912352	2.069459339	2.148441598	1.175029369	0.432389297	0.160425691	0.176070883	0.618997381	-1.637818598	0.409619032	0.171811166	-0.241980872	0.202424625	0.202424625	0.202424625	0.202424625	0.202424625	0.202424625	0.202424625	0.202424625	2.869599427	0.202424625	0.202424625	0.184684203	0.140991626
VIMSS1291049	1.432011876	3.495105467	3.985760288	2.061659996	0.63921391	-1.158048815	-0.966082896	2.547545983	2.511540165	2.362503392	3.168608173	0.462338876	0.663478462	0.663478462	0.663478462	3.19819561	0.663478462	0.663478462	3.201298884	0.663478462	0.663478462	0.663478462	0.663478462	0.663478462	0.663478462	0.663478462	3.04725016	0.663478462	0.663478462	0.663478462	0.663478462	0.663478462	0.663478462	0.663478462	0.663478462	2.987279316	0.663478462	0.663478462	0.663478462	0.663478462	0.663478462	0.663478462	0.663478462	0.663478462	0.663478462	0.663478462	0.663478462	0.663478462	0.663478462	0.663478462	0.663478462	4.155816407	0.663478462	0.663478462	0.663478462	0.663478462	3.514290709	0.663478462	0.663478462	4.770536153	0.663478462	0.663478462	0.663478462	0.663478462	0.663478462	3.455884977	0.663478462	0.663478462	0.663478462	0.663478462	0.663478462	0.663478462	3.211251353	0.663478462	0.663478462	0.663478462	0.663478462	0.663478462	0.663478462	0.663478462	0.663478462	0.663478462	3.827267085	0.663478462	0.663478462	0.663478462	0.663478462	0.663478462	0.663478462	3.76018783	3.816170389	3.55145406	0.663478462	0.663478462	0.663478462	3.8089153	0.663478462	0.663478462	0.663478462	3.554878763	0.663478462	0.663478462	0.663478462	0.663478462	0.663478462	0.663478462	0.663478462	3.465284253	3.159714814	0.663478462	5.604081681	0.663478462	0.663478462	0.663478462	0.663478462	0.663478462	0.663478462	0.663478462	0.663478462	0.663478462	0.663478462	3.736994268	0.663478462	3.659139505	0.663478462	0.663478462	0.663478462	0.663478462	0.663478462	0.663478462	3.460362178	0.663478462	0.663478462	0.663478462	3.668200564	0.663478462	0.663478462	0.663478462	0.663478462	0.663478462	0.663478462	0.663478462	0.663478462	0.663478462	0.663478462	3.407311299	0.663478462	0.663478462	0.663478462	0.663478462	0.663478462	0.663478462	0.663478462	3.837163304	3.091012919	2.246512052	0.558254844	0.574428356	0.793919774	0.850508934	0.559847261	0.500298981	0.38932513	0.616741827	1.96215842	1.95160506	0.395716777	2.035903858	0.392272219	1.502323861	1.94189449	1.899633389	1.016330615	-0.498168631	1.117108013	0.104675142	0.55267935
VIMSS1290633	1.839022093	2.42526945	3.56862741	2.194775998	1.51478258	-0.47440716	1.225659833	2.100369641	2.789668051	0.200366454	0.975251934	1.224021891	0.65207278	0.65207278	0.65207278	1.15452855	2.578774914	1.540704125	0.65207278	1.58561789	2.284284359	0.65207278	3.226057658	0.65207278	0.65207278	0.65207278	0.920681495	2.587891864	0.65207278	0.65207278	0.65207278	0.65207278	0.65207278	1.77238009	0.65207278	0.65207278	2.91716314	0.65207278	0.65207278	0.65207278	0.65207278	1.807766767	0.65207278	0.65207278	0.65207278	0.65207278	1.875475469	1.188626759	1.769868182	0.65207278	1.490475339	0.65207278	0.65207278	0.65207278	0.65207278	2.147701801	0.65207278	2.623147286	0.65207278	0.65207278	0.65207278	1.700291583	2.349508822	0.65207278	0.65207278	0.65207278	1.718875645	1.426754713	0.65207278	0.65207278	0.65207278	0.65207278	3.378339883	0.65207278	1.702065203	1.415429093	0.65207278	0.65207278	1.7725862	0.65207278	0.65207278	0.65207278	1.582593786	0.65207278	0.65207278	0.65207278	0.65207278	0.65207278	2.11895075	1.893466648	1.402253266	0.65207278	2.828411161	0.65207278	2.263037551	0.65207278	2.345985436	0.65207278	0.65207278	0.65207278	0.65207278	0.65207278	0.65207278	0.65207278	3.386132621	0.65207278	2.689792807	0.65207278	0.65207278	0.900217024	0.65207278	0.65207278	0.65207278	0.65207278	0.65207278	0.65207278	2.956367376	1.601522853	0.65207278	2.914606832	2.185429315	1.879717464	0.65207278	0.65207278	2.656262784	1.87765342	0.65207278	0.65207278	1.561427201	0.65207278	0.65207278	2.854287465	2.764568495	1.852818258	0.65207278	3.075902202	1.235716454	2.256833997	3.52001831	1.837453913	0.65207278	0.65207278	0.65207278	0.65207278	2.885947663	0.65207278	0.65207278	0.65207278	0.65207278	1.285205707	0.65207278	1.915816592	0.65207278	3.379945753	0.583246138	2.452898393	1.224205171	1.270307254	1.278020654	1.426489894	0.794349132	0.784636974	0.760913163	0.760268177	0.722416973	0.974922472	1.234424531	-0.469088906	1.449551421	2.159881454	1.844030137	2.642020201	1.40001566	0.609739227	1.733560275	0.126340798	0.322099077
VIMSS1288919	1.813764936	3.636467524	5.664718075	5.540251332	5.846664443	4.36790245	5.023773762	6.85572182	6.610657516	6.924378478	6.330089478	5.896016474	4.926271712	6.501444653	5.110588185	4.224791197	5.562527072	5.068167726	5.636380704	6.507249819	5.181252158	6.340506352	4.871595489	6.182463241	6.269521919	6.806094679	4.297417517	5.457222074	5.821909044	4.255005904	6.105093265	3.313225779	6.716387899	5.97373505	5.86711954	3.659132234	5.114129721	5.723594429	6.382512392	6.357332959	7.437695596	4.643308945	5.713506831	6.068528752	5.258673499	6.08871225	6.183547059	6.350562355	5.627975879	6.583534381	5.853731324	6.294338507	6.053507374	3.130362323	6.408752933	5.758356834	7.558134036	5.080161456	7.458701973	6.019926297	7.608900907	5.866406898	6.19997581	5.245355877	6.32433621	5.876619202	6.276593411	6.538948687	4.661259495	5.86710753	7.341616028	7.489100768	4.381635193	5.350681214	6.30619706	5.137744841	5.223001088	4.94544513	5.762034333	5.237624196	5.523887693	7.500070775	5.998113203	6.323372086	6.500500661	6.958508946	6.512669025	6.56138923	6.651078464	6.225450069	6.408455366	6.633979086	6.206445027	6.378430967	5.877071708	6.885771864	4.389844353	7.147545883	6.605777432	6.912894023	6.778538789	6.77572212	7.055397689	5.880356763	4.890497685	6.751692574	6.302159932	5.358058225	6.675205893	5.487896184	5.946757616	6.169571733	6.808569355	6.521610527	5.271676167	5.492791276	5.004049128	6.11474545	5.577174932	5.928837381	6.021981909	6.4040287	6.709850879	6.758521937	4.366300732	6.003740609	6.50735804	5.377317395	6.813901651	5.480903765	5.688650349	6.54348443	4.995487503	5.670596948	5.287550734	4.811675417	5.47113777	6.135953116	4.76137968	5.310028627	5.757415351	5.632279835	6.611660597	6.579159517	5.006926923	5.163873629	6.193601831	7.034052762	6.487156003	5.643318665	5.872399251	5.884485768	6.690895219	9.172550479	7.444758689	5.786757801	5.241389562	5.257032203	5.236924249	5.232343759	5.547061356	5.47850799	5.543798722	5.51810291	8.763510851	6.774836348	4.685778175	7.946954363	4.799707508	5.600949932	7.130500266	6.042769877	5.026566435	3.979983041	4.712581052	0.280569142	0.058634168
VIMSS1288867	0.602702885	1.413876271	2.956071183	2.038241124	1.659576085	0.349043633	1.524481722	4.186980948	2.876213935	1.676289772	2.329822991	2.574997185	1.293935209	2.686849853	1.388777342	0.374976931	1.452570197	0.709419641	1.208411719	1.09381118	1.635980082	1.9370034	2.193833136	3.250227436	2.811135515	3.375005245	0.374976931	1.450879691	1.966311782	2.25100052	0.374976931	2.105985353	2.504422736	1.074846149	0.836287554	2.0794852	1.790053165	1.758175302	3.012412999	2.600519659	2.735773792	0.973069064	2.079044539	3.662050989	1.725058088	1.087020974	1.957378851	0.374976931	2.093389839	2.959866114	1.923581869	3.216605395	2.865457218	2.223153816	3.23943698	1.421035924	2.825472494	0.718544462	3.407859097	1.901924218	2.709742514	1.811459699	1.966157981	0.981946584	2.306051911	1.683469547	2.160632959	1.770560506	1.181381992	1.680705918	3.676931092	3.689717138	1.639321163	1.603697279	1.219896201	1.388948051	0.701053373	1.579366076	0.374976931	1.556213862	0.7895778	3.527724482	1.99904592	1.520481141	2.142516403	2.635428253	3.04221175	2.712355157	2.836509902	1.779691211	1.005311898	2.725683934	2.818680656	2.117219519	1.894013958	2.704978755	1.774066848	2.354520678	2.532460661	3.262772404	0.9980479	0.963607655	2.578637229	3.201760574	2.099612611	2.305922593	3.451557601	2.406186655	3.212147637	0.374976931	1.892679927	2.991270545	2.22711755	2.324933218	1.779639504	1.657859601	2.279018691	1.479671593	1.63479639	2.786405958	2.62772721	1.012739495	2.607586167	2.173987314	1.784436044	0.680513529	2.618434219	1.897366247	2.367364125	0.634598903	1.983407781	2.865375025	1.800649566	0.99852318	1.243666215	2.074809155	1.700875815	1.777756424	1.958027362	1.06579148	1.373781271	1.799655419	2.913099918	3.36230849	1.649052878	2.388058219	2.670810526	1.947848888	2.089496106	1.239104952	2.74561424	1.463211356	2.424847449	1.662635541	0.051255497	3.471037845	2.318599324	2.542712216	2.322598072	2.470339065	2.195443282	1.678465787	1.782005619	2.209556117	1.775318766	1.876715464	1.660152458	0.845675738	2.182611637	3.005639901	1.343031132	3.414283768	1.982352923	1.213979681	2.127649339	0.161145462	0.197564642
VIMSS1291451	0.226991818	0.371393458	1.220491148	5.192812642	4.43479133	2.658379258	3.744237747	4.849606875	6.052291178	2.917533673	3.530260489	3.765259877	3.594177475	4.044233757	3.780725615	4.942612469	6.440312233	4.949455509	3.443223094	5.18244426	6.26063015	3.984104224	4.787328387	4.61085152	4.452420907	4.449688915	4.767343864	6.275341035	4.01988057	3.448484807	3.607944237	3.778294585	4.472438692	5.191464703	3.642983537	3.180185749	4.676100138	4.279331729	4.686842756	3.544572645	4.077536708	5.135079787	3.744842119	5.058879452	3.499741716	5.341964439	4.332117587	4.508313252	4.891138843	4.994540724	4.351412941	4.208980827	4.543918456	3.400972518	4.526198758	4.943617114	4.405869848	6.333704279	3.957927568	3.501566372	3.318999129	4.289767582	3.802342646	3.880047529	3.709685237	3.470681605	4.578652239	4.033114316	4.898434548	4.168228141	3.937616136	4.063059423	4.733260058	3.082734947	4.545835089	4.884678707	3.980649735	4.268188023	4.817133415	3.515735516	4.097888381	4.153921548	4.358953616	4.33328861	3.705447435	3.214001359	3.336583853	3.692882898	5.279868762	3.294308628	4.118340939	3.929335554	4.855531068	3.543119438	5.633058318	3.168624545	6.533758104	3.285140518	2.020105959	3.464523152	3.888056079	2.79279577	3.905451436	4.635127338	5.883681719	2.703684132	5.317805481	5.122358293	5.295593845	4.855522512	4.426877249	5.1464287	2.630935924	5.163887258	4.646167507	4.396623045	5.515358002	4.969152716	4.407606142	5.448081369	5.478978232	3.55851946	5.270870891	3.574923199	6.437094365	4.989769315	5.177310074	4.615906542	4.689311079	4.015305434	5.228568672	5.199321376	5.748021285	5.10146802	4.606995299	6.623564201	5.355013467	4.441442697	5.37418356	5.365732893	3.880052624	4.604119302	5.467409014	3.743790684	6.563130703	5.022143864	3.725465303	2.975882526	3.101671901	4.859626499	5.011569819	4.794031503	3.350070896	3.459525075	1.420337501	3.844159245	4.898832285	4.932908224	4.964103651	4.882463125	4.960775547	4.930721506	4.910016915	4.971248795	6.129169282	5.596870801	3.511764352	4.128428989	3.77683618	4.702454468	5.434081166	5.115333968	4.649853986	2.923993399	3.866061834	0.330060453	0.034766495
VIMSS1290266	1.132432664	2.03032599	3.015358212	6.199716467	5.339236935	3.674600388	4.341492656	5.824957245	6.574495518	3.89574396	4.834481378	5.104748309	6.151340114	5.688295248	4.927046651	5.41202853	5.882327612	5.291298919	4.887167943	5.720596258	5.755268489	5.901958555	4.880927777	5.324763461	5.206894502	5.866870042	5.506964038	5.422661646	6.137382762	3.966746467	5.610328829	4.722573298	5.857338452	5.856135221	4.732655897	4.531352129	5.261173645	6.155918783	5.700050787	5.648586815	6.173219054	5.556942802	4.889295012	5.794839472	5.980056843	5.580784698	5.857246382	5.870608839	5.555323299	5.780716659	5.678490117	5.330656884	5.169131921	4.416153329	5.332108867	5.773944186	6.101352144	5.686553667	5.829806614	5.910782399	6.127002936	6.08050635	6.257958484	6.009770286	5.663118222	4.088199999	5.725678924	5.823551851	5.584230748	4.040503297	6.121567285	6.289973321	4.833299084	6.243424838	5.836112493	5.475813795	4.804205147	6.240100219	5.629014266	5.126069124	5.768410319	6.214632109	5.821750675	5.815547844	5.40043208	5.689708573	6.547334232	6.406540549	6.372063911	5.28931337	5.355884231	6.453067276	6.261494879	5.409412689	6.003855683	5.525403491	5.419537396	5.587845083	5.903781498	6.442456354	5.654933695	5.509477021	5.556584335	6.552527704	4.918398741	5.780499815	6.447670336	5.732346648	5.872809057	5.481166305	6.596314481	6.034591493	5.903467676	6.089355149	4.782573324	5.341125482	5.126007739	5.859065067	5.485906302	6.071528874	6.256499582	4.958462387	6.042555376	6.684625622	5.69350564	5.415387749	5.91840873	6.670458198	6.526169721	5.363404638	5.566919448	6.1274464	4.816662278	6.246166554	4.721909458	5.585475088	5.882021734	5.37975131	5.008971501	5.908003955	5.458811249	4.877126638	5.921112215	6.511202936	5.695307723	5.55761363	6.604300595	5.242801605	5.748730144	5.621501469	5.589835981	5.401615086	6.007789852	6.764605979	4.534972391	7.504387523	5.234530276	5.054909068	5.176273613	5.911280411	5.295476473	5.548512897	4.643367256	5.495457333	6.439273198	6.498038466	5.866692703	5.89053818	5.525835617	6.765769485	6.202998961	5.78941689	6.067428849	4.911079758	6.116089034	0.395006408	0.000715064
VIMSS10161682	0.185464034	0.621487525	1.551250038	7.399742711	4.54800595	1.814406294	2.939568344	6.081692629	8.080703953	1.732593025	4.432121477	3.276706401	11.28459951	-0.161921579	-0.161921579	-0.161921579	7.909473383	-0.161921579	-0.161921579	-0.161921579	7.479459721	10.53779932	-0.161921579	-0.161921579	8.131770296	-0.161921579	-0.161921579	7.795119177	11.24485987	7.971047092	10.54352021	8.23598728	-0.161921579	-0.161921579	-0.161921579	8.066621306	-0.161921579	11.05185848	6.405161095	10.26442254	9.966905685	-0.161921579	-0.161921579	-0.161921579	11.25347885	7.006366769	8.519206173	8.390772839	10.08998331	6.230458843	9.552166085	-0.161921579	-0.161921579	8.200400079	7.867333555	9.749313852	9.994052776	7.754116651	9.889720341	10.68481371	9.938242034	8.528217102	8.438578198	11.02208504	10.19546894	-0.161921579	8.473343031	8.350407719	9.938563009	-0.161921579	9.791892503	9.960918121	-0.161921579	11.08278828	8.519451952	9.740837243	-0.161921579	11.36287334	10.06421496	-0.161921579	10.11486466	9.644560094	8.225845412	10.40268644	10.41531581	11.70319967	10.13981704	10.28605222	11.25343835	11.47824465	11.35288239	10.04669783	11.22925003	11.71123997	5.871631588	11.79085108	6.71563489	11.97862734	11.68110822	10.07808874	11.28388245	12.0838987	12.00937025	-0.161921579	-0.161921579	11.40684479	11.36211179	6.936538559	-0.161921579	-0.161921579	-0.161921579	6.903842065	11.81451743	-0.161921579	-0.161921579	-0.161921579	-0.161921579	-0.161921579	5.43529583	11.16391558	11.34842898	11.22710189	-0.161921579	10.04857132	5.645792013	-0.161921579	-0.161921579	6.759974378	11.2067479	-0.161921579	6.687124142	11.27123418	-0.161921579	11.17893619	-0.161921579	-0.161921579	-0.161921579	11.44134341	-0.161921579	-0.161921579	-0.161921579	-0.161921579	6.144973642	9.743977702	6.55844044	4.523870696	10.03592747	12.07175678	11.63758633	-0.161921579	-0.161921579	11.21516297	11.70518337	5.60789913	-0.728081943	6.763367724	7.343223717	7.483000488	6.800779383	7.201542822	6.845256573	6.937146628	6.872768647	6.587848441	8.350888073	8.195123877	7.09805121	7.215854168	6.729487768	10.32099144	8.314987386	8.224028548	7.512421541	4.026227467	7.926261313	0.685903929	0.320477009
VIMSS1289966	5.143073143	4.689131529	6.613905971	3.28134618	0.817479455	-1.624387006	-0.409785121	2.670807465	3.183765055	-0.372784564	0.335273748	1.057137098	0.875107665	0.875107665	0.875107665	3.346198863	7.293183382	1.953441064	1.329141898	2.564142178	7.212681526	0.875107665	6.199043526	0.875107665	0.875107665	0.875107665	2.346464816	6.990430353	1.368116654	0.875107665	0.875107665	0.875107665	0.875107665	3.393987845	0.875107665	1.618064481	6.336696278	0.875107665	0.875107665	0.875107665	0.875107665	2.525980111	0.875107665	0.875107665	0.875107665	2.965172591	1.71592119	3.38662957	1.67507878	0.875107665	3.730552393	0.875107665	0.875107665	0.875107665	0.875107665	2.812029623	0.875107665	7.102197791	0.875107665	0.875107665	0.875107665	2.695799448	2.246438874	0.875107665	0.875107665	0.875107665	2.075483528	2.06060693	3.026957441	0.875107665	0.875107665	0.875107665	6.483684666	0.875107665	2.410780749	3.274743358	1.655388774	0.875107665	2.962203851	1.653196168	3.404733631	0.875107665	2.263623601	0.875107665	0.875107665	0.875107665	0.875107665	0.875107665	3.14754562	0.875107665	2.776881752	0.875107665	3.474670764	2.325306597	3.510173411	0.875107665	6.586818602	0.875107665	3.018378222	0.875107665	3.532531088	0.875107665	0.875107665	2.021956064	5.772437099	0.875107665	2.076209607	0.875107665	0.875107665	2.435934835	0.875107665	0.875107665	2.293127078	0.875107665	0.875107665	2.192481353	5.756935312	1.857086717	1.239666797	3.097846222	3.361790508	3.216535159	0.875107665	0.875107665	6.808326484	2.096778562	0.875107665	0.875107665	3.825284716	1.237626806	0.875107665	4.485056975	5.795432402	2.686942847	0.875107665	7.031255564	2.890581481	0.875107665	5.646405484	2.75553175	1.237611603	0.875107665	0.875107665	0.875107665	6.659089763	0.875107665	0.875107665	0.875107665	1.770183852	2.075692299	0.875107665	2.800112083	0.875107665	0.90821891	-2.451082629	1.040092665	2.901295009	3.181450747	3.337982041	3.270249191	3.370419093	3.263356132	2.86701	3.49626665	4.692918858	4.046526148	2.749366221	3.554214663	2.540238584	4.587352012	3.774383968	3.916306602	3.613400106	0.315994436	3.350552876	0.333576386	0.229192547
VIMSS1291016	0.503634148	2.411688836	4.242096661	6.990535981	7.040652922	5.854707499	6.546145953	9.342000519	8.136135307	6.494336002	7.120739983	8.002534111	6.825394954	7.132378453	7.430655058	6.734120954	6.797154993	6.838172755	7.367475467	6.637622317	6.707263865	7.574261888	7.917361549	5.94092061	6.994276636	7.111184184	6.794352331	6.810482322	6.949765729	5.209093832	7.644432142	4.995777844	7.038766978	6.538417921	7.785778585	5.071769235	7.904961713	6.782301647	5.781335575	7.605204047	7.071433096	6.664426003	7.743574822	5.807612619	6.674418012	6.578154121	7.546671563	7.480417711	7.086012604	5.921737046	7.191835604	7.105335755	6.893960412	5.351341562	6.728873329	7.194555279	7.136303938	6.735407493	6.992831471	7.613424801	7.250930493	7.430726204	7.587376286	6.91181974	7.708561819	7.619625224	7.531392207	7.498985376	7.113424676	7.794042879	7.221623729	7.093749045	7.872760583	6.704599238	7.499415544	7.148389298	7.421420085	6.853052878	7.212868394	7.406453995	7.075215509	7.185112308	7.535379379	7.596256713	7.583398877	7.675345806	7.33570104	7.401606066	8.000275711	7.367326071	7.320835589	7.340186339	7.892679245	7.817653139	6.67672129	7.497075923	6.617958234	7.599697511	7.639324549	7.334224828	7.398582334	7.391799631	7.512564073	6.596271421	6.97807742	7.68539102	7.856309495	7.273774759	6.958922486	7.07071088	6.702026802	7.030819228	7.724847375	7.096100283	6.826232119	6.91040472	7.061866419	7.019709615	6.892184174	7.832811119	7.879604073	7.292553169	7.100926781	7.225548421	6.614998824	6.980272523	7.142491669	6.707186522	7.785413339	6.913255225	7.211825607	7.857364037	7.096261993	7.889108484	6.678044181	6.550910421	6.780983748	7.479888756	6.987343814	6.577816382	7.030726479	6.747018444	7.063517334	7.305211928	6.669968394	7.239083424	7.528735775	7.422839001	7.561283496	7.040960011	7.247649025	7.366741073	7.627349012	8.045234392	7.053888857	9.700886736	6.683071104	6.811647029	6.675123655	6.561498768	6.505999498	6.23443863	6.247458023	6.284691502	5.497764379	6.441571943	6.855195954	5.090844153	7.294504127	8.003190726	6.295214119	8.336318263	6.532620888	6.503573116	7.64884036	0.265011554	0.060489225
VIMSS1291256	0.839715392	2.790441486	4.060850471	5.084056917	3.067012112	2.183679755	3.760784333	3.594065025	4.418704622	3.787514646	4.600042651	2.773439764	3.603156462	5.651625129	4.177681403	3.511229321	4.335700785	3.061838761	4.617763174	3.304859869	4.478345332	2.799180503	5.323447997	5.621931011	5.322155942	5.899736337	3.001317203	4.256778634	3.482044974	2.896468789	4.052064244	2.226916579	5.913287445	3.054736545	5.458731484	3.528625297	5.175855266	3.383263046	5.319945021	2.47811206	4.759312219	3.412163631	4.538869942	5.767956465	3.247735952	3.73895872	3.756211754	4.612945181	3.647634803	5.368227119	3.4363638	5.797340113	5.054753092	1.013890597	5.034159493	2.762858226	4.438261531	4.552980537	4.58876286	3.056443915	4.868298961	1.636333025	4.100532061	2.32864289	3.043866708	4.703534427	3.94380486	3.896637504	3.390656955	5.207350598	4.266306815	4.886410885	5.676194773	4.04083232	4.03562565	3.010193393	4.312568992	2.309901401	4.02153445	3.898851349	4.240916575	3.388259961	3.589142388	2.843654543	3.404455234	1.863297584	5.231328478	4.840451342	4.323824333	3.287005141	4.300991414	4.996274542	3.304188532	3.924295153	2.745305357	4.641453601	4.839820862	4.968409222	3.553092806	5.001437461	4.056679361	5.287823149	3.740445206	4.590274119	5.132228316	3.600434512	3.212467894	5.407874597	5.113808518	2.88874404	3.206883961	5.420098745	3.283820732	4.815971985	5.069761047	4.399999406	4.473043049	3.391534907	3.703085504	4.053497126	4.733316161	1.50046871	3.791707665	5.2755389	4.847346866	3.639006282	3.535506334	4.464552641	3.712978772	3.695217169	5.073769331	4.588166274	4.960365031	3.85999757	4.842678733	4.788488418	2.909937957	3.278653262	4.786037945	4.620073262	4.148306294	4.968491361	5.517068431	5.331931761	4.787826223	5.449991295	5.547838106	4.467950212	3.317976581	3.757067113	4.533448283	4.333679945	3.084760839	6.716304104	6.122846651	4.058670259	3.963026733	3.636157866	3.638693193	3.722116087	3.452412743	3.507367082	3.405691908	3.391536154	6.358344037	5.971836855	3.098191484	6.040316302	3.148997226	4.200138889	5.933479607	3.972496574	4.568364765	2.87497008	3.331478242	0.330307836	0.037328019
VIMSS1288929	-0.035231837	0.508553875	1.507434006	8.953445125	7.19282273	6.26332887	7.865109341	7.736043657	8.037956799	8.140279029	8.716078812	7.06743747	7.406772671	8.127053726	8.386859376	8.293628705	8.301964482	8.294775806	8.261417474	7.993278149	8.213079079	8.713108196	8.296083767	7.849243457	8.489727297	8.007519208	8.42844191	8.199197631	7.404432986	6.331911732	8.761405835	6.02977355	7.947675613	7.929700663	8.375401452	6.407326886	8.337721419	7.607548897	7.865456311	8.761137838	8.712806248	8.261965739	8.330026073	8.095838212	7.565262409	7.860896504	9.513678499	9.552289275	7.99521415	7.972721121	8.073093134	8.003748342	8.429764594	6.506308894	8.487397562	7.854513915	8.76782497	8.211266456	8.687613064	8.597565802	8.745144793	9.458891547	9.48684066	7.631610191	8.668597869	8.358759567	9.472977471	9.550350686	8.054658679	8.328310597	8.762748669	8.76626118	8.17835105	7.639364791	9.375179818	7.902749747	8.230640438	7.615554065	8.054893635	8.270175762	8.049363926	8.866706267	9.45065134	8.708531101	8.700207284	8.534693518	9.190385533	9.206395752	8.262780766	8.882883284	8.949433181	9.258261399	8.410040183	8.530090005	8.703018243	8.785136062	7.589096174	8.793298791	8.331549665	9.272627802	8.931771196	8.759219895	8.989671403	7.926344751	8.143819597	8.481295595	8.42717955	8.105326124	8.227859757	8.62814546	7.740682969	8.203667807	8.467916058	8.641195729	8.338802714	8.10505568	8.224729746	8.58202729	8.102903581	8.35597669	8.409381342	8.971858559	8.581161388	9.034644956	7.553007791	8.59408544	8.64942743	7.854070299	8.034110508	8.089871733	7.94346522	8.419337732	8.126040337	8.215588967	8.219029199	7.622853638	8.911686627	8.975119129	8.189965752	8.813225832	8.149704363	8.270638637	8.213788905	9.21504202	7.684707037	8.103356799	9.285294968	8.686195928	8.337894156	8.541785445	8.108200655	8.914032493	8.509231047	9.074381795	10.08951084	5.938721184	7.94169368	8.12767589	8.195230522	8.117879051	8.088399593	8.090185892	8.126749412	8.015078181	10.77161345	10.34706137	6.878682298	10.05131737	7.032257367	7.642822208	10.29919447	7.56921941	8.539558355	6.584766068	7.073770448	0.482572949	0.011629485
VIMSS1289997	0.951086297	0.743862073	2.166828998	3.83916466	1.884549194	-1.117711497	0.035595674	3.360986713	3.110354665	-0.391966289	-0.330139914	1.503706423	0.667970546	0.667970546	0.667970546	0.667970546	6.384191886	0.667970546	0.667970546	0.667970546	6.388584179	0.667970546	4.881257556	0.667970546	0.667970546	0.667970546	0.667970546	6.567810661	0.667970546	0.667970546	0.667970546	0.667970546	0.667970546	0.667970546	0.667970546	0.667970546	5.37046201	0.667970546	0.667970546	0.667970546	0.667970546	0.667970546	0.667970546	0.667970546	0.667970546	0.667970546	0.667970546	0.667970546	0.667970546	0.667970546	2.269528318	0.667970546	0.667970546	0.667970546	0.667970546	0.667970546	0.667970546	6.495487773	0.667970546	0.667970546	0.667970546	0.667970546	0.667970546	0.667970546	0.667970546	0.667970546	0.667970546	0.667970546	2.959745866	0.667970546	0.667970546	0.667970546	4.767236715	0.667970546	0.667970546	2.851009114	0.667970546	0.667970546	0.667970546	0.667970546	2.83032898	0.667970546	0.667970546	0.667970546	0.667970546	0.667970546	0.667970546	0.667970546	2.807595164	0.667970546	0.667970546	0.667970546	0.667970546	0.667970546	0.667970546	0.667970546	6.418435303	0.667970546	0.667970546	0.667970546	0.667970546	0.667970546	0.667970546	0.667970546	4.767195406	0.667970546	3.188267797	0.667970546	0.667970546	0.667970546	0.667970546	0.667970546	0.667970546	0.667970546	0.667970546	0.667970546	4.99386907	0.667970546	0.667970546	3.208591656	2.454817428	0.667970546	0.667970546	0.667970546	6.386255054	0.667970546	0.667970546	0.667970546	3.600850904	0.667970546	0.667970546	2.829458253	5.425602367	0.667970546	0.667970546	6.315404004	0.667970546	0.667970546	5.501980646	0.667970546	0.667970546	0.667970546	0.667970546	0.667970546	6.256144715	0.667970546	0.667970546	0.667970546	0.667970546	0.667970546	0.667970546	0.667970546	0.667970546	-1.468627577	-1.820083273	1.361674574	2.284485417	2.277734261	2.33144301	2.311331388	2.307675804	2.262182104	2.283626633	2.286830607	2.097471964	0.932527916	0.77401542	-0.223821662	1.695870549	2.464282824	1.659333337	4.766945581	1.627193692	-0.279233827	1.215839392	0.20032704	0.413912345
VIMSS1289885	5.023535635	9.179365575	9.923158926	6.143989838	6.494325612	0.680418376	4.35562331	10.22085415	7.137262578	4.706489564	4.335579966	7.455550782	3.394310207	7.350311729	5.295330284	4.517277428	5.935406136	4.090187772	5.271644491	6.454710405	6.128225828	5.743215854	3.496083257	10.23722558	10.30294215	7.080736279	4.359692031	6.149974821	3.335548347	8.948273661	5.378017978	8.967736038	7.276514893	6.248082735	6.648762675	8.919400667	3.838866322	3.455625798	10.12526655	5.755899356	4.377060292	4.364323205	6.582258374	10.24760887	3.642378218	6.602305159	3.747217339	3.124658911	2.450733919	10.1850355	2.78642262	7.113394654	10.27525076	8.995082826	10.25323555	3.031265811	4.221390909	6.075484674	4.647298893	5.601179555	4.599467156	3.463289999	3.171212522	3.067493811	5.431981105	6.584046914	3.694811933	3.683613171	2.935906648	6.563228402	4.46781577	4.76238996	3.888763442	3.636927315	3.654282586	2.906659895	5.416761219	3.344430289	3.120096751	5.275756613	3.104582879	4.938862904	3.733640412	5.352035368	5.408448339	5.058566322	7.837546722	7.869767158	4.552502144	4.521569393	4.791715536	7.780027299	5.039312473	5.422237671	3.491531303	7.176402452	3.709744063	7.217929424	5.159134663	7.791579295	4.899488641	7.094460059	7.335497003	4.951462966	3.355552452	5.043765691	4.71679501	8.1865535	9.293354699	3.932603492	4.896892342	9.327900072	5.038861619	7.6337803	6.431147705	5.008548038	3.414705882	3.826796131	4.960853901	5.134840751	4.772256196	4.732273719	7.676864909	7.816308265	3.550871217	4.259320059	7.629525685	4.679187836	4.497066013	4.949207494	8.158818265	4.83910306	3.36019643	4.794645514	6.421458479	3.883070392	3.105835407	4.769941789	3.492941581	3.602125794	4.957048582	6.138262045	9.349807044	7.863209514	3.313739954	8.154488212	7.842596707	7.238897974	5.340954513	3.88847993	8.086318486	4.599818818	5.632313029	9.077016924	8.867837855	6.487401479	3.852550484	5.759064937	5.189239711	5.195584018	3.766295191	5.480453401	4.194889044	4.193460657	6.584198436	4.891932551	4.402295359	4.495065237	6.69981047	6.926972749	5.391486718	8.272620594	4.658917219	4.224263263	6.040151012	0.079173071	0.796996547
VIMSS1288556	1.285433471	3.295121889	5.689026905	6.22505263	4.318479948	2.461074223	4.154524408	5.819904097	5.274059914	2.946162623	5.399644024	2.011194253	3.067071821	5.834665408	6.070190935	5.595161734	5.479273847	5.726534062	5.775870184	4.472362965	5.248445489	4.189607297	6.987891226	4.96862833	4.473297211	5.799794783	5.619134028	5.395208207	3.058774382	3.903569058	3.921933162	3.970600909	5.72013682	4.323165737	6.007672707	3.839959424	6.896410971	3.078168068	4.896332262	4.27173648	4.19233135	5.461035532	6.191582744	4.868452324	2.498225259	4.485781205	3.428746325	3.719320669	4.656706912	4.954589674	4.602290274	5.96777237	4.268127878	3.569708647	4.250662508	4.613595275	4.17503703	5.318841566	4.014306675	4.278654851	3.864768932	4.001901857	3.658097097	3.067195698	4.224995547	6.002793412	3.750191376	4.212935075	4.341658266	6.082402506	4.162616312	3.924646141	6.975103923	2.503078657	3.832567903	4.550251778	5.947770152	3.231685753	4.803355658	5.783783156	4.73500865	4.298038667	3.818598237	3.840273868	4.204490112	4.849730751	5.931056116	5.845690783	6.114722411	5.443336217	5.88779188	6.092120202	6.057647127	4.991554795	3.208980191	5.087766782	3.908860409	5.079933702	4.942976416	5.827239077	5.876727787	4.923605108	5.318904278	2.979029317	5.149881702	4.836355146	6.105635163	3.303771843	4.144776152	5.077445814	2.31110009	4.059525244	4.748955209	5.538739195	4.410590271	3.918348289	5.04871465	5.042943827	3.89461991	5.939430249	6.00066164	5.772563825	5.374339829	5.904750068	3.973209635	5.105990407	5.41252569	3.200734386	6.121451307	3.882301718	2.953417351	6.140860405	5.40636103	6.172692332	4.32119455	3.731975463	2.986438962	5.6762835	5.126201489	3.290119319	3.860673778	4.61080734	4.414582291	5.872526251	3.959308064	2.98667134	5.810846335	4.948313121	4.938184604	5.283895395	3.35751307	5.881356555	5.063376468	5.249909415	2.272977102	2.466861225	5.339979913	5.258350874	5.135851109	5.710495688	5.159757848	5.083060616	5.085964652	5.294710877	5.450924466	5.842722916	3.985155956	4.578862868	5.167006614	5.145367671	6.042278684	5.729565649	5.144084765	3.938021425	4.905590726	0.309662564	0.059256329
VIMSS1289241	-0.362350096	-0.307826666	0.091158603	5.974903128	4.560935622	4.387064012	4.478137372	5.917452858	4.996759767	4.405207826	4.535542699	4.343870641	5.157708798	5.439951519	5.360238666	4.760341949	5.439223823	4.575704378	5.308751965	3.409774872	5.138791564	4.862086674	4.727204885	3.432783471	4.600567548	5.656708013	4.915357718	5.190699948	4.981708115	4.719936022	4.211581902	4.635344868	5.564582977	3.547011224	4.770425537	4.971802974	5.146019521	5.280024959	4.097455763	4.210505052	4.329838354	4.860360227	5.282016477	3.804456265	5.256136402	3.337822848	5.553353694	5.203689327	5.05035706	3.763628155	4.994211313	5.557695503	4.386179738	4.792942286	4.435820707	5.027446493	4.373911877	5.294687013	4.664015549	5.269095312	4.926934465	5.024656502	4.997165923	5.20490642	4.815398661	4.981620324	4.875224207	4.977570832	4.71639503	5.117067613	4.983797905	4.724698271	5.399470884	5.412487986	4.880076625	5.070193747	5.041659783	5.224823844	4.600872809	5.060679144	4.584174098	5.252150344	5.580495539	4.496908553	4.190760061	4.68460841	5.22780787	4.677180417	4.757562321	3.678912663	4.428168784	4.711672889	4.504766711	4.550682632	5.300528048	2.896796207	5.64195952	4.665024883	4.676755797	4.819713805	4.202436987	4.691965389	3.866070233	6.052559212	5.619140621	4.786488751	4.916185531	5.880990302	5.009817248	5.754342177	6.281967585	5.083018043	3.524895091	5.604536911	5.698733626	6.095699937	5.631865663	5.693722651	6.00417894	3.93543174	4.319628099	3.161123448	5.693631514	4.860399907	5.549947903	5.464365845	5.403005892	6.003750053	4.031602371	6.202049577	5.824267026	4.405027412	5.410438421	4.995159678	6.215852548	5.399272829	5.394957314	3.502981231	5.377309672	5.053185255	6.16451372	6.216964657	5.432201807	3.937946285	5.671575217	5.947902921	4.44551285	4.893269482	4.331938383	5.76307373	6.023199687	4.136430137	4.196364406	4.044872657	1.902133513	4.197649971	5.343500023	5.312510464	5.435815281	5.336495032	5.311789089	5.449668311	5.298985764	5.27438466	4.977350136	4.933480879	4.603548362	4.482927053	4.730195229	4.722508643	4.86250132	5.303656064	4.886769441	4.518592922	4.561084819	0.318225279	0.0291691
VIMSS1289797	0	0	0	0	0	0	0	0	0	0	0	0	4.410846882	6.005404614	5.09134851	4.519312801	5.810755543	4.826513252	5.044362117	4.607043107	5.890196413	4.396961738	4.817429555	4.536696124	4.869561815	5.712945902	5.15836882	5.864994496	3.959973194	6.135707993	4.081762113	5.844450409	5.120152096	4.635349149	4.452200181	5.988324763	5.202807181	4.129775922	3.973416668	3.300600101	4.379693386	4.853617514	4.379708494	3.065090586	4.151011098	4.091516037	4.925050487	4.773941327	4.682706774	4.143971948	4.733843743	5.957052879	5.041743554	6.158316767	4.140138952	4.773707072	4.5438909	5.812353743	5.56469716	4.066029673	4.928825091	5.233067839	4.48911984	4.577212362	4.184327273	4.624776042	5.105635884	4.536418192	4.124344101	4.731465452	4.525338325	5.069902594	5.082075403	4.783960829	4.669420958	4.761652656	5.236366635	4.251861689	4.806102325	5.343214183	4.718780098	4.948048472	5.671760927	4.29755586	3.781094863	3.745370837	4.933567115	4.905639525	5.658388166	4.238322341	4.549424594	4.06276458	3.866089889	4.087030562	5.506875525	3.945419395	5.713990921	4.391102506	4.310056717	4.538507124	5.184374566	4.893461089	4.916604714	4.947680088	5.377648523	4.101931898	4.069157187	5.676091518	6.433658828	5.658895558	5.716095076	6.128133494	3.344952881	5.477642263	6.220291275	5.410555892	5.303475997	5.855325063	5.472902747	4.858623548	4.0757207	3.320079107	5.579055633	4.288931466	5.594426041	5.597219659	5.596882292	5.582629521	4.825318151	5.682105497	5.992440162	2.732495627	5.212519809	4.540653413	6.162519287	5.973633132	5.689980282	4.412822774	5.235601469	5.587541266	5.735709299	6.076984308	6.241142344	4.645307734	5.984656881	5.953750705	4.186835045	3.729319245	4.052687243	5.813532334	5.945482159	3.948549362	3.935630975	0	0	0	3.866232453	0	0	3.870175899	0	5.686087549	5.726474531	3.804992121	0	0	0	0	0	0	0	0	0	0	0	-0.081943182	0.781995326
VIMSS1289050	-0.513531743	-0.513531743	-0.513531743	4.480243055	4.480243055	4.480243055	5.098874313	4.480243055	4.480243055	4.480243055	4.480243055	4.480243055	3.826769341	5.108839946	4.572898036	5.288346721	5.110358072	5.481223391	4.739247657	5.230313543	5.111644558	3.881328555	5.054541182	5.757039416	5.616494638	5.097928297	5.363417485	5.235729512	4.073193842	3.648161215	3.829901483	3.657142351	5.113248842	5.335995849	4.570233419	3.458638009	5.31071736	3.732408698	6.071290332	4.379613022	5.116089015	5.521500986	4.296853847	5.99707087	3.891416917	5.443998892	5.172642006	5.225968742	4.147408214	5.824491606	4.123530958	4.879437346	5.752858678	3.472954834	5.782097502	4.060136402	4.783645219	5.227733784	4.864289493	4.231362865	5.465164436	4.936476046	4.926082087	3.849877084	4.524144063	4.373210117	5.115505657	4.878614	4.041696087	4.578301317	5.07799676	4.775128744	5.324912521	4.012541616	5.14836501	4.440014304	4.316749184	3.855630407	4.526695483	4.279188857	4.390221782	5.142285767	4.747766431	4.621213598	4.40867734	3.888363077	4.844230825	5.08546707	5.878812508	4.985090479	4.942111143	4.806342411	5.89527638	4.303564975	4.939923657	3.6573306	5.594958331	4.616112157	3.941398129	4.186012295	4.750959594	4.721318973	4.137896915	4.860729399	5.122878394	4.072447149	5.978434403	5.253799303	5.393222705	5.689097082	5.122529669	5.326054969	4.128493155	4.858233151	4.177488859	4.627355853	4.98464218	5.428689295	4.514092321	5.928169594	5.963492491	4.977313247	4.903312791	4.896816255	5.774585149	5.742901169	4.818344102	4.665310534	6.05103889	4.723710162	5.047401617	5.831837101	5.204873028	6.015242011	4.090353211	5.450811599	5.208381794	4.671426095	4.984534435	5.186345241	4.670246613	4.257752545	5.498450368	4.729995717	5.979665359	4.858825248	4.969632966	4.036935637	4.378303884	5.427530295	5.248147047	4.666765791	3.965486323	5.676942938	1.924543952	4.400456726	4.286486329	4.702688303	5.30769548	4.734234934	5.465573254	4.207663891	5.003296377	5.934177193	4.480243055	4.480243055	5.510028767	4.480243055	4.480243055	4.480243055	4.480243055	7.551027517	4.480243055	4.480243055	4.480243055	0.368806567	0.012699843
VIMSS1289424	0.509638284	1.378978786	2.138484655	6.243273216	5.589593321	3.577118035	4.335824754	6.35097643	6.662976296	5.702552375	5.861198132	5.105793288	5.659810442	5.29315924	5.067927521	4.756489364	4.97691609	4.764058163	4.998810964	5.118627826	4.864281002	5.627305487	4.805381169	5.492921417	5.720473755	5.381740548	4.702072692	5.160561079	5.643229166	4.139832866	5.661016453	4.447063724	5.312037325	4.986828462	5.254979367	4.330777397	5.025273797	5.706681046	5.442529366	5.796229414	5.944835578	4.961418032	5.036374592	5.503653425	5.489627884	4.883639666	5.717983301	5.541334318	6.057467255	5.293334665	6.111906558	5.201130717	5.759679051	4.467360841	5.406618006	6.034604481	5.980755279	4.940109161	5.703271676	5.63587975	6.094630645	5.886196423	5.686885121	5.625657952	5.500379983	5.077561778	5.644488071	5.446027588	6.042047629	5.09617015	5.909803621	5.848086407	4.943309762	5.68484956	5.471492278	5.923055427	4.967398465	5.680289118	6.088362529	4.970351375	6.092912475	5.962529933	5.75787064	5.741810824	5.599645336	6.333687836	5.701424317	5.837354875	5.913996492	5.924944226	5.634902352	5.615860707	5.829254256	6.287045913	5.369879674	5.701517007	5.113329203	5.805817892	6.262947663	5.766901275	5.514685934	5.795329281	5.598789449	5.796273083	5.440053818	6.183887677	5.852491678	5.318091383	5.530062231	5.741398934	5.62042309	5.444409012	6.06120343	5.441384065	5.047057271	5.580839529	5.462009872	5.62755755	5.582891675	5.775641957	5.950218528	5.596769681	5.515119073	5.728512242	5.345231678	5.558098371	5.400412201	5.289021494	6.0984186	5.508244783	5.010600442	6.03624711	5.329582756	6.015233215	5.170898792	5.021017313	5.402853116	5.571136282	5.405553043	5.251907265	5.61498515	4.988662527	5.516814567	5.658493019	5.151458321	5.298932787	5.719306379	5.728405564	5.945212089	5.569295523	5.151642297	5.676080035	6.126580983	5.871532198	5.994306263	6.529859372	5.244915888	5.481525179	5.375663305	5.172151712	4.973035406	4.641243209	4.907519058	5.325387413	5.475200078	5.654850326	4.865605854	4.597377655	5.015763633	5.967876279	5.76800562	6.176626556	5.205228516	4.41549203	5.382163933	0.283845469	0.010826866
VIMSS1289327	0.002780224	0.639443408	1.417505895	7.322031413	4.322513631	3.177055626	3.366408138	5.916504067	6.02817711	3.719483646	5.034555634	4.331473341	4.019212229	7.141306156	4.931312385	4.806247972	4.695871518	4.473146895	5.619869743	3.641563883	5.081538621	4.509491044	4.22470722	5.510131917	5.33162885	6.770188009	3.879396194	4.981719081	3.331496797	3.849020437	4.997151306	2.968083256	6.762687338	3.352452732	6.21388364	3.811827379	4.700799545	4.436583621	5.127226449	4.273974037	4.731609732	4.87860821	6.188527188	5.427762282	3.693040375	3.390641656	5.840680475	5.539385691	3.886141516	5.126128676	4.570272258	6.94478256	5.489886698	2.940467751	5.210105226	4.321916886	4.158422432	4.566471253	3.977044588	4.611789043	4.69987829	5.557841786	5.387218305	2.829757339	5.09448481	6.413476462	5.918000701	5.662939143	4.238625758	6.53994875	4.681574756	4.396279609	4.100009848	4.029447168	5.30004073	3.736445304	4.912660101	4.112333794	4.267214197	4.843758002	4.725330714	5.052387892	5.568918585	4.790309651	5.081618575	2.811587668	5.309451324	5.795982144	3.657487536	3.427690203	3.945732959	5.594010928	4.011597975	2.358377736	5.48478679	4.468910946	5.628913167	5.345159987	3.703402493	5.955782496	3.927366545	4.883755104	4.909599442	6.036149777	4.800329369	3.234475576	4.294462535	6.278035667	6.268513596	5.827724849	4.355274291	6.074354781	3.660400453	5.93754716	6.891700601	5.540911945	4.827755647	5.836018125	5.252021926	3.877851352	4.649732159	3.084331757	5.577334423	5.876008797	5.241000739	5.688851326	5.599610324	4.676168525	3.655742773	5.396162154	6.16615205	3.691485053	5.132155638	4.139122092	6.887617141	5.318172181	5.785067864	3.723832196	4.625821011	5.473480385	5.311980613	7.002265332	6.349680922	5.642882904	4.909709596	6.503261152	5.687250809	4.865177781	4.060424385	5.532930501	6.324402065	4.197277814	3.716078036	4.407974202	3.214147	3.151493682	5.549036624	5.472902387	5.568441789	5.352720724	4.616590323	4.924777174	5.265984575	5.253332891	5.162649081	5.190637268	4.080402017	4.284921108	4.10854316	5.958105015	5.724396192	5.073596552	5.22500425	3.504017454	4.44726052	0.297593095	0.085164097
VIMSS1289303	1.664374407	3.443858091	2.885620368	7.772071439	5.128147564	2.930449245	4.431818405	5.123859721	6.701852153	4.077594281	4.771604169	3.952066524	4.934993516	4.584823736	5.627440565	5.212375303	5.792736929	5.541720891	5.570214364	6.290341169	5.84058265	5.162605964	6.060382686	3.59020477	6.18413897	3.811794068	5.390877832	5.799563921	4.883066784	3.710620309	5.118263667	3.518718958	4.09008111	5.914240513	5.725757666	3.42043259	6.254050247	5.047951745	3.650238997	5.247642023	3.46925255	5.329937068	5.737800596	3.395048585	4.772661719	6.150388624	6.042398149	6.186612085	5.701313262	3.367192927	5.769016064	4.624656691	5.906582515	2.967929802	6.308855657	5.711409635	3.326332016	5.724743334	3.218396504	5.225287137	2.834552911	5.975229284	6.237765543	5.04338173	5.215690422	5.969648171	6.100602627	6.073882687	5.742147634	5.996421135	2.789916429	2.901410507	5.876607161	4.645851657	6.231083596	5.795911003	5.316631105	4.800260084	5.825886345	5.581679386	5.798589905	2.766459918	5.90480299	5.330015191	5.264387945	4.92543928	4.380032476	4.488069577	5.152058686	4.939209764	4.733888572	4.709050274	5.280628213	5.225666838	6.177413903	5.103356975	7.120140767	5.409869235	4.606224049	4.2717122	5.099117473	5.149166391	5.575622027	7.110014403	5.650434164	4.816096432	4.722278978	6.514986689	3.869344321	5.242619874	6.822077732	4.004846383	5.009775456	3.868081187	5.611543917	5.076109346	5.767010377	5.21647802	5.315585986	4.75455263	4.902288027	5.039072349	3.799582118	4.656065032	7.193129675	5.128940168	3.350720154	7.071304685	4.582761528	5.249189013	6.344831437	4.929203633	5.812505877	5.051346531	5.465628016	7.118259837	6.207123512	5.091346633	5.840513438	6.188625385	5.058907612	5.460940369	4.104801681	4.585628189	7.13577224	6.403380544	4.631522715	5.49486657	4.879504575	5.204686652	6.423914844	5.136103765	4.781387253	5.754810827	5.927994787	6.537588376	4.908733818	4.984530287	5.10897376	4.877027236	4.384567591	4.773757619	4.502353775	4.658696106	5.562310289	5.456019003	5.065573849	4.587349875	4.514416124	6.419342174	6.213484547	5.597717028	5.045667541	3.71681671	5.560468332	0.282850263	0.071670427
VIMSS1290029	-0.473754228	0.165823506	1.446540315	5.490007679	5.048681053	4.749337017	4.81576153	5.946416844	5.863823344	5.180073884	5.67694218	5.146091572	6.615435256	6.628317093	6.050318749	6.364253706	6.683029772	6.252027414	6.029972387	5.43284656	6.615200486	6.277950511	5.946300121	5.929560139	5.495003167	6.612051605	6.235333257	6.703034459	6.479610591	5.560725432	6.446098185	5.358552956	6.55739996	5.417922237	6.176784337	5.404609699	5.879293383	6.408442218	6.300619703	6.51732848	5.98171239	6.112244541	6.109984819	6.303231365	6.486500798	5.25898677	6.817625104	6.766158038	6.566579437	6.188961105	6.656191704	6.698797769	5.646996687	5.328697991	5.675604171	6.640670585	6.037935518	6.56738396	6.238777633	6.646572019	6.03538334	6.635880499	6.450630146	6.547588429	6.551088192	6.37523167	6.582486465	6.696087348	6.702214963	6.149867978	5.88619363	6.00162143	6.009994786	6.632698962	6.783050207	6.603661458	6.020392926	6.530164667	6.586595217	5.923559931	6.522511166	6.041493136	6.721198201	6.592171848	6.470855686	5.964768327	6.929666955	6.979491925	5.938220404	4.939408161	5.096860354	6.926349167	6.164158915	5.98893721	6.87321081	5.954053099	6.880506652	6.165634969	6.065450101	6.704625978	4.80287776	6.06142386	5.927196226	7.26294266	6.681785776	6.086742511	6.271592164	7.20486002	7.203743045	7.019772691	7.310090133	7.189857261	5.942165628	6.701203036	6.013617776	6.9625704	6.659381576	6.786646569	6.996184045	6.458771559	6.633733836	5.269055341	6.749273984	6.865574182	6.748342145	6.886704486	6.801396002	7.025548572	6.241943573	7.004732275	7.211840688	6.282209873	6.715406373	6.258742071	6.391767156	6.788613424	7.013213287	5.395484944	6.608813683	6.650573487	6.991987029	6.202759412	7.223782144	6.820361044	6.856744842	7.158155179	7.059630959	5.768735372	5.836666431	6.878547024	7.200771032	4.936839561	6.101231099	5.156576803	3.257906666	7.522358004	6.783444182	6.651001343	6.689266532	6.865609407	6.387767319	6.405220082	6.419108796	6.422417527	7.925424725	8.069080204	6.017871339	7.259692397	5.995164811	6.971299338	8.765837814	6.033630514	7.452865768	5.179925254	6.941535526	0.56526155	0.000311966
VIMSS1289990	1.177246648	1.140985035	1.972296456	0.264163647	0.335941503	-0.591035419	-0.652275833	2.759000453	2.112798703	0.298904053	1.053130043	1.068287216	2.810065055	4.426344376	0.487372856	0.487372856	3.570910909	0.487372856	0.487372856	2.793602216	4.496572279	0.487372856	3.722081772	0.487372856	0.487372856	3.078623839	1.96217131	3.852052001	0.487372856	0.487372856	0.487372856	0.487372856	3.898052101	3.227563646	0.487372856	0.487372856	3.968368169	0.487372856	0.487372856	0.487372856	2.091709257	2.026012105	0.487372856	0.487372856	0.487372856	3.251909486	0.487372856	0.487372856	0.487372856	3.189332624	0.487372856	0.487372856	0.487372856	0.487372856	0.487372856	0.487372856	0.487372856	4.604949148	2.066288209	0.487372856	0.487372856	3.843587469	0.487372856	1.858521229	0.487372856	0.487372856	0.487372856	2.238589831	0.487372856	0.487372856	0.487372856	0.487372856	3.716434422	0.487372856	2.173854885	0.487372856	0.487372856	1.856809201	0.487372856	0.487372856	0.487372856	0.487372856	0.487372856	0.487372856	0.487372856	0.487372856	2.252817396	0.487372856	2.624768957	2.223976592	2.223767436	0.487372856	0.487372856	0.487372856	2.181023903	0.487372856	5.362304202	0.487372856	0.487372856	0.487372856	3.828293015	0.487372856	0.487372856	0.487372856	3.564311874	0.487372856	0.487372856	0.487372856	2.039981034	3.064667127	0.487372856	2.072522492	0.487372856	0.487372856	0.487372856	0.487372856	3.807543094	1.905885234	0.487372856	2.270819353	3.027099343	2.266630274	1.817497721	0.487372856	4.894943539	1.929085756	0.487372856	0.487372856	0.487372856	0.487372856	0.487372856	2.651526586	3.419315383	0.487372856	0.487372856	4.193886392	0.487372856	3.477466039	4.038362207	3.388380917	0.487372856	0.487372856	2.067790586	0.487372856	4.745205095	0.487372856	2.356028168	0.487372856	0.487372856	0.487372856	0.487372856	3.505525334	0.487372856	0.446683142	-1.365169141	3.54906516	2.182900724	1.981087821	2.088300773	2.089429522	1.237571502	1.573449342	1.360091364	1.487107519	3.063301575	3.422585691	0.63105575	1.635047276	1.352114154	2.223730241	4.83577799	1.989346531	2.475496036	0.334016298	1.696488459	0.338994397	0.096623642
VIMSS1291113	1.18943425	1.111375329	2.068744204	5.443644368	5.215403318	4.071905393	3.379720442	8.111720432	7.444751583	5.8244986	6.300984891	6.655734379	4.894260359	7.268026164	5.357706118	6.732954025	6.37162071	6.663870069	5.459071871	7.887705216	6.440379835	6.966887215	5.844159933	7.738440766	7.759580873	7.207086508	6.645534174	6.384968185	4.807067902	7.563780216	7.026712664	7.585366183	7.186171544	7.852512627	8.458394873	7.506387333	5.738461595	4.887163748	7.697039489	6.896146242	5.4580393	6.602557147	8.342830547	7.760752516	4.517203448	7.848708646	6.115874528	6.152081753	5.688918107	7.715592831	5.724069851	7.226915007	7.783769912	7.617602303	7.791238997	5.810599994	5.635192622	6.353767543	5.676826984	6.996186059	5.676234074	6.015659379	6.064084648	4.614455377	7.082266775	8.417820947	5.978868973	6.065490711	5.566484777	8.438297782	5.671520682	5.489873249	5.802955149	4.949277143	6.207962702	5.517600534	5.532218634	4.78502698	5.810979599	5.364271543	5.797285054	5.586584314	6.070529081	6.977391624	7.031050864	6.784227551	7.011025325	6.98941933	5.684358899	8.561054561	8.549314785	6.968957661	5.633318416	6.717588771	5.076046214	9.305449997	3.728602802	9.302806471	6.877212263	7.075059151	8.515317955	9.321055949	9.363363308	5.083081888	6.393376096	6.786712745	5.622754381	6.737132414	7.528598814	5.86082368	4.986325025	7.496330143	6.816691815	7.583936489	8.680765068	5.776168506	6.37203056	5.943495535	5.594525123	5.590235434	5.653322519	8.605506676	7.593517117	6.962733465	3.958750775	6.027996926	7.558035327	4.778898321	5.642758561	5.708221026	6.64807653	5.637713208	6.226069998	5.745092002	8.671674301	3.730325894	5.166965033	8.55329649	6.297971681	4.988531403	5.646013981	8.698099462	7.535331254	6.898780949	3.707618989	6.640190232	7.063667785	9.294420098	6.807684051	5.734671163	6.599538651	8.590518428	6.655186563	4.888808039	3.075290396	8.13053094	7.386513097	7.238743847	7.316550797	7.237797092	6.492175001	6.463379621	6.410662257	6.361959273	8.0292175	7.925725733	5.38285128	6.012922269	6.313501174	7.099930781	9.481207704	7.77252885	7.290129452	4.948365982	6.653741087	0.468469019	0.030591977
VIMSS1288521	-0.223867119	-0.134275118	0.552383358	6.861093773	6.766309124	5.692000145	5.691063145	9.519739074	8.164005557	6.761325534	7.373996597	7.987438855	7.0172765	8.191884372	7.759148483	6.98363228	7.624718864	7.049164736	7.704271054	7.455175971	7.604955802	7.968331332	7.826704422	8.016581628	8.064903833	8.128138071	6.968127871	7.614243255	7.037320543	7.379389264	8.012235025	7.412176268	8.200242998	7.438415107	8.09769984	7.377766065	7.760459899	7.063590681	7.960886454	8.001437872	8.158344295	7.047478618	8.15313831	8.043071846	6.970753463	7.438672756	7.69984945	7.708902875	7.257334064	7.984274521	7.231622119	8.168888461	8.11003975	7.410547601	8.081204397	7.227711181	8.094070646	7.572689469	8.073057878	8.020291277	8.153652889	7.68668901	7.721632637	6.986333195	8.031984676	8.080054002	7.72827991	7.677690793	7.20652963	8.156893762	8.152122229	8.078187318	7.810109034	7.085061633	7.661410969	7.225827321	7.726424834	6.93135501	7.330630509	7.736757996	7.185214667	8.154935591	7.724613622	7.971437945	7.990234278	8.003082691	7.981932891	8.085559125	7.965355288	7.838351047	7.890601487	8.049789211	7.973316267	8.00896128	8.078360894	8.30734843	8.168504131	8.19128808	7.935569287	7.949796895	7.853242795	8.287225789	8.26486122	8.259247757	7.614656642	7.974458723	7.961953465	7.914451455	7.844706731	7.677095138	8.281183526	7.857806395	7.963678244	7.694473165	7.146089626	7.33111793	7.63889088	7.732854244	7.394224012	8.041401796	8.018745317	7.926611323	7.697041498	7.990016582	8.149511025	7.711423399	7.652844386	8.287497764	7.973120851	7.357895253	7.891045554	7.920111164	7.658393795	7.95732129	7.112134811	8.17200682	8.051396365	7.89391561	7.649879286	8.007498766	7.397036925	7.179523503	7.856101626	8.0124537	8.16074526	7.971648618	7.986471492	8.262579861	7.936491528	7.710097233	7.908519799	7.9130028	7.977256478	7.353938335	5.542329815	10.128699	8.103100681	7.839397874	7.916984107	8.110372066	6.921696926	7.14589307	7.051552437	7.127466002	8.604631875	8.782520968	6.707487494	6.64318491	7.338811914	8.085362565	10.07587259	8.734640276	8.1181074	6.227146718	7.306132774	0.491268654	0.006025797
VIMSS1289783	-0.359978454	-0.160880089	0.408886617	5.816086122	4.441253748	4.102777974	4.299059415	5.568157063	5.554669272	6.258905087	6.845056509	4.357971986	5.230141838	5.680728687	5.289404165	5.175438334	5.053245345	5.172583719	5.313538645	3.445198448	5.062323788	5.879086063	4.588888818	3.985212767	4.549503192	6.082313079	5.315206194	5.159027075	5.255693665	1.738957668	5.674884715	2.543493066	5.956974825	3.402286452	5.354167361	3.145619464	4.413119276	5.207180661	4.409011229	5.788276158	4.603246867	5.18703592	5.470550636	3.674125657	5.257142876	2.85282215	5.817192575	5.44340566	5.613279264	3.942509404	5.404526969	5.101649621	4.531708057	2.704502574	4.515845702	5.228015857	5.016381979	5.296464905	5.201986117	5.921853478	4.943721731	5.488579887	5.322865774	4.938229783	5.737286632	5.266938213	5.19582853	5.447955388	4.964997612	5.160336502	5.141902312	4.959642677	5.04971388	5.108979174	5.514903671	4.971423513	5.37296747	5.204393279	4.848839682	5.384746532	5.370611949	4.884625576	5.451936928	5.942843702	5.864269997	4.425105399	5.60305161	5.283056141	4.461110953	3.273009217	3.269613135	5.517258061	3.786626854	5.045688955	5.968017947	5.11920703	5.692926113	4.846339683	4.946008887	5.520867223	2.391918137	5.054040482	4.891908804	6.208638746	5.75264902	4.741380591	4.361984026	7.2132296	5.511117973	5.376567582	5.487459207	5.556796723	4.021665199	5.394949769	6.079898441	5.660836941	5.454521683	5.561786077	5.993170374	4.476368007	4.155890175	3.478555853	5.30434945	5.086737851	6.124347664	5.368394454	5.649407071	5.738536577	4.170225307	5.88863887	7.090427575	4.030381849	5.632420393	4.295252294	6.082184812	5.871910725	5.836196233	3.040246955	5.385072485	5.943128037	5.861116452	5.930345806	5.345374536	5.20837337	5.713798287	6.878795805	5.345884877	4.628986482	4.882126127	5.32663692	6.89183198	3.307336286	4.156712447	3.223573742	3.292916957	2.698534119	5.715524483	5.653330487	5.665330262	5.725770508	5.478294398	5.532240258	5.480920544	5.613044917	4.55914787	5.15188742	4.286754548	4.438895421	4.595684459	4.897217583	4.720935622	5.223247577	4.871494925	4.224272121	4.424381286	0.262972516	0.123348089
VIMSS1289991	1.897132318	2.90732073	3.4649281	3.184011824	0.831890025	-1.617872081	0.101117656	1.863837934	2.700312523	1.865587699	2.094930315	0.473017231	0.700574973	0.700574973	0.700574973	0.700574973	4.896713807	0.700574973	0.700574973	3.615708498	3.938483693	0.700574973	2.70883285	0.700574973	0.700574973	0.700574973	0.700574973	4.583667253	0.700574973	0.700574973	0.700574973	0.700574973	0.700574973	3.763873358	0.700574973	1.806433131	3.260668263	0.700574973	0.700574973	0.700574973	0.700574973	1.613118587	0.700574973	0.700574973	0.700574973	2.376725971	2.89114362	2.201745626	0.700574973	0.700574973	0.700574973	0.700574973	0.700574973	0.700574973	0.700574973	0.700574973	0.700574973	3.397265159	0.700574973	0.700574973	0.700574973	0.700574973	2.19921836	1.796978648	0.700574973	0.700574973	2.013659513	2.658970618	2.074993277	0.700574973	0.700574973	0.700574973	3.49003565	0.700574973	0.700574973	0.700574973	0.700574973	0.700574973	0.700574973	0.700574973	1.975211482	0.700574973	2.920677809	0.700574973	0.700574973	0.700574973	0.700574973	0.700574973	0.700574973	3.069633322	2.336826146	0.700574973	2.742259537	0.700574973	2.365043324	0.700574973	4.162472422	0.700574973	0.700574973	0.700574973	2.32328265	0.700574973	0.700574973	2.665953201	3.090992141	0.700574973	0.700574973	0.700574973	0.700574973	2.456477926	0.700574973	0.700574973	0.700574973	0.700574973	0.700574973	1.497663206	3.617112278	0.700574973	0.700574973	3.149935332	2.407893523	3.069177839	0.700574973	0.700574973	4.074608162	0.700574973	0.700574973	0.700574973	0.700574973	0.700574973	0.700574973	2.775771823	4.09039594	2.425613038	0.700574973	4.200934569	3.320967551	3.06189291	2.813676513	0.700574973	0.700574973	0.700574973	0.700574973	0.700574973	4.424331669	0.700574973	0.700574973	0.700574973	2.042341555	2.05513191	0.700574973	0.700574973	0.700574973	0.640108973	1.765060933	1.839267744	1.79259266	1.751696882	1.552274019	1.762675645	1.445536538	1.495758909	1.430517911	1.294690127	2.448104164	2.259646629	0.725862111	0.995696	1.482800525	2.286720416	2.325395747	3.060329419	1.850303756	0.067407412	1.461128373	0.187472809	0.271433785
VIMSS1290610	0.475541386	0.827286161	1.325534268	5.273108586	1.364830558	-0.414971879	0.600735183	3.260232284	4.234618735	2.891469322	3.337599146	1.388315536	4.651247587	0.284955139	4.888502298	2.485018101	4.098078276	3.600622241	5.191638698	0.284955139	4.257366963	0.284955139	1.941927874	0.284955139	0.284955139	2.778509613	4.757617081	4.662444189	4.842889476	4.251474143	0.284955139	4.248855486	0.284955139	2.056740028	0.284955139	3.895380163	1.928014666	5.188239227	0.284955139	0.284955139	4.349771377	3.562526713	0.284955139	0.284955139	4.633891904	0.284955139	2.372493502	0.284955139	4.631648729	2.380011463	5.112439126	0.284955139	0.284955139	3.900756337	0.284955139	5.243567672	2.956393493	3.618060094	2.961051431	0.284955139	2.973248953	2.154142949	3.16722689	5.439315846	0.284955139	0.284955139	2.165754496	0.284955139	4.409212395	0.284955139	0.284955139	3.40186682	3.468989792	4.674536109	0.284955139	5.124815647	5.515334699	4.753229902	5.229265233	5.070381301	4.616337268	3.775085395	3.691421803	0.284955139	0.284955139	4.886222151	2.199814469	3.113962591	2.853406607	0.284955139	0.284955139	0.284955139	2.836650549	5.361111274	1.989497333	0.284955139	4.540531157	0.284955139	4.013610383	2.224073274	0.284955139	0.284955139	0.284955139	4.444630183	4.663086209	5.19682413	2.453220739	0.284955139	3.052350175	3.887532713	0.284955139	3.447077113	4.560990973	3.396695381	0.284955139	5.052237887	3.244066936	4.445907913	4.616427107	2.472186659	3.767740166	0.284955139	3.103866841	3.950889358	4.683018103	5.206606288	2.341427995	4.002969271	3.672715222	5.372241911	0.284955139	4.590895919	3.712034604	0.284955139	0.284955139	5.016069239	4.193761712	2.343564459	3.246591408	3.530012191	5.398657881	0.284955139	3.441264685	2.314237437	4.576242706	0.284955139	3.068794108	0.284955139	5.131744175	4.020502697	0.284955139	3.158341554	5.161005378	2.488093994	0.76350592	4.439787516	3.011950437	3.166187684	2.999416697	3.137028245	2.689346333	2.325351847	2.509485859	2.551521563	3.704128212	3.706511175	1.445754442	2.02102196	2.580708446	3.753403888	3.222956118	5.910938322	3.06208063	0.724359808	2.571949279	0.292653264	0.285878534
VIMSS1289256	0.120281594	0.993821313	1.889116841	9.26990718	7.061110882	4.855102373	6.261874513	8.060542585	8.876116627	7.798783657	8.430964806	6.81761818	7.186379732	7.835276547	8.277994029	8.347401026	8.47988584	8.360696686	8.399892958	8.135756481	8.491819147	7.927362543	9.377111626	7.517498007	7.570180774	7.922241548	8.358492272	8.495556922	7.204110447	7.769345405	7.926338931	7.730792538	7.888098709	8.161489935	8.656926132	7.764483854	9.416104916	7.224587099	7.440377151	7.86343517	7.366257252	8.385440808	8.648646443	7.426696899	7.166951425	8.14917622	7.887493059	7.847853253	8.128550108	7.530252855	8.007377641	7.868559649	7.52818894	7.760687458	7.5213433	8.177275007	7.365050694	8.522803171	7.347825172	7.960974757	7.357892444	7.804011038	7.884942783	7.199687389	7.89325146	8.686038132	7.928128207	7.830235897	8.089711235	8.665544117	7.270912223	7.447320337	9.379226399	7.137203899	7.880445096	8.098283205	8.365890961	7.205217227	8.084448328	8.302642292	8.054719022	7.457362318	7.952864489	7.837181614	7.939271721	7.930341749	7.824837321	7.739572955	9.148193051	8.256441434	8.305277573	7.755837586	9.232206112	7.888591967	8.46315114	8.143427497	8.464197806	8.081298433	7.909312156	7.771744027	8.053120603	8.051165487	8.14762918	8.302872386	8.435126974	7.83865416	9.088216825	7.854033637	8.043857501	8.470759761	8.270277214	7.980881501	7.905548504	7.539023959	7.652258328	7.458413462	8.330443119	8.419078616	7.508231736	9.214734388	9.120627081	8.190025191	7.452772254	7.706221277	8.409416194	8.523252444	7.49613903	8.324130091	9.115592547	7.488949811	7.922863757	9.143245586	8.389089854	9.085844675	7.594481083	8.490045433	8.462563598	8.221407127	8.405162405	8.330288529	7.51888229	7.606100484	7.936384709	7.794007692	8.399412925	7.852389911	7.784735481	8.182579208	7.930354458	8.441403551	7.904597838	8.152117071	7.904787691	7.830953451	6.063414529	9.389251797	8.09947528	8.001786018	7.908799175	8.189250691	7.85651017	7.922035794	7.547636437	7.697355921	8.396618938	8.760430369	7.088840672	7.502231498	7.962218564	8.68420077	8.962687514	9.559351623	8.305109576	6.72092597	7.772380471	0.468886782	0.006162479
VIMSS1291111	-0.225373183	0.540106838	1.663721673	6.041624493	6.383289531	4.605698641	4.409875534	9.022134077	7.163961563	7.058778014	7.858946542	7.013391912	5.167928558	7.079977687	6.192538077	6.650611652	6.603903323	6.536270767	6.240856479	7.286894682	6.715989526	5.820907254	6.194408594	7.301484169	6.939244067	7.234371307	6.700667661	6.787685883	5.072976052	6.129205362	6.101693339	6.219485551	7.076221392	7.326979515	8.035350501	6.199451818	6.245164355	5.247226364	7.089037112	5.873848375	5.111768623	6.598543751	8.007194933	7.463622311	4.844992555	7.344669193	5.823558445	6.13147878	5.661981118	7.414806392	5.419754371	7.008100325	6.842412042	6.103743493	6.833494365	5.279261717	5.045776371	6.611957661	4.629436238	6.006210473	5.179882322	6.227648632	5.873663556	5.118233144	6.242591433	7.942547032	6.002354035	5.930163819	5.74339045	7.983331627	4.494027532	4.815697779	6.046052364	5.201867932	6.079667003	5.460851682	6.082641317	5.044238663	5.627416302	6.034838986	5.465338776	5.162234563	5.701536119	5.661475239	6.140932636	5.924786692	6.331757446	6.499467855	5.881422117	6.77040399	6.988471871	6.409310966	5.435759992	6.357043641	5.974322708	7.149213522	5.235510652	7.222263285	5.865561871	6.579106429	6.697882019	7.19227387	7.216389537	5.601466193	6.383511652	6.031270116	5.508027291	6.916683139	7.618502955	6.019828308	5.552216473	7.588495078	5.823630514	7.177257031	8.4323669	6.02856297	6.404564085	5.986496796	5.917647514	5.353789076	5.204809476	6.736708206	7.365028162	6.620115279	5.339054345	6.051689438	7.311291571	5.916804724	5.237139091	5.892959966	6.695841566	5.27878514	6.334541526	5.623978684	8.391399079	5.493218244	5.894373499	7.045179295	6.360512585	6.184197251	6.095285198	8.398439871	7.661132899	6.396671144	5.570874758	6.831608265	6.409315774	7.298089436	5.964261047	5.987136614	6.899081671	7.001612437	5.834463438	4.759703686	3.01182747	5.750696031	6.855803663	6.801807228	6.787742838	6.888137853	6.691767559	6.554639107	6.65467185	6.749949777	6.331119034	6.073529374	4.672637294	4.772700296	5.648160602	5.765529037	6.538256893	6.93722696	6.315022208	4.555442773	5.77124229	0.256189246	0.149466408
VIMSS1291017	-0.993252408	-0.993252408	0.232645232	5.077337779	5.077337779	5.077337779	5.077337779	5.077337779	7.776746863	5.077337779	5.077337779	8.82387941	5.318700215	6.432322714	6.197156116	5.17630112	5.52625179	5.286724614	6.242309326	4.884625668	5.749666025	5.675429703	6.160691337	4.55565527	5.104878758	6.423958697	5.127436804	5.61782261	5.17423398	4.527794272	5.71572282	4.362614092	6.335703024	4.870787865	6.07330078	4.705873859	6.183765831	5.190341269	4.362025481	5.394015647	5.43511069	5.394681201	5.960444419	4.750575863	5.111281862	4.86964233	6.309299907	6.068563096	5.463631955	4.746412645	5.723893262	6.48781536	4.921139868	4.793093957	5.214550631	5.44978148	5.504384148	5.589036229	5.629787599	5.479302293	5.607785115	6.255721891	6.065837066	5.340143369	5.578310342	5.948783518	6.275075792	6.091240989	5.625814149	5.930727893	5.632611252	5.475148775	6.158096388	5.208744432	6.186585539	5.729043668	6.246688904	5.442576892	5.54073945	6.318421871	5.558526547	5.517631347	6.189395593	5.605372925	5.36110956	5.317851468	6.644098091	6.560919218	5.515769413	5.383670799	5.191029334	6.762511481	5.344073655	4.97024478	5.756244012	5.804450078	5.564215388	5.780386076	5.028909439	6.627019249	5.04231196	5.871640746	5.785444012	5.49911696	5.704419345	5.197504299	5.425297093	6.336203802	6.312143492	6.077635297	5.298169348	6.212152071	5.23298955	6.591323791	5.607548847	5.925578422	5.711866726	6.065983444	5.922080879	5.063167043	5.56444682	5.164348612	6.64022564	6.659833879	5.430915636	6.223638004	6.480830493	5.284563047	5.44995771	5.887391846	6.298282	5.464856125	5.653696735	5.46883977	5.717800405	5.672654995	5.897667529	5.21420766	5.908537721	5.719663153	6.030738207	5.72450231	6.333269169	6.68189026	5.595060032	6.323581767	6.62845243	5.420907003	5.262970952	6.075815246	6.311205886	5.204409889	5.359909328	4.6066614	3.258041119	3.258041119	6.361841835	6.783345612	6.014177263	5.439247692	5.976243198	5.952153768	6.32312441	5.975712555	5.077337779	7.078718289	5.077337779	5.077337779	5.077337779	5.077337779	5.077337779	5.077337779	5.077337779	5.077337779	5.077337779	0.314184894	0.052446969
VIMSS1289130	0.42898672	4.123907245	7.067045311	2.011323256	0.218281226	-1.980154158	-0.593301845	0.1563069	1.070754376	-0.185361703	0.777820649	-1.980154158	4.328438072	0.42898672	0.42898672	2.970038921	0.42898672	0.42898672	0.42898672	0.42898672	0.42898672	0.42898672	0.42898672	0.42898672	0.42898672	0.42898672	0.42898672	0.42898672	2.823908446	0.42898672	0.42898672	0.42898672	4.176178929	0.42898672	0.42898672	0.42898672	0.42898672	0.42898672	0.42898672	0.42898672	0.42898672	0.42898672	0.42898672	3.844530608	3.008913324	0.42898672	0.42898672	0.42898672	0.42898672	0.42898672	3.653367034	0.42898672	0.42898672	0.42898672	0.42898672	3.542013221	0.42898672	0.42898672	0.42898672	0.42898672	3.489955055	0.42898672	0.42898672	0.42898672	0.42898672	0.42898672	0.42898672	0.42898672	0.42898672	3.402710331	0.42898672	4.396721831	3.166816769	2.876275887	0.42898672	0.42898672	0.42898672	0.42898672	0.42898672	0.42898672	0.42898672	0.42898672	0.42898672	0.42898672	0.42898672	0.42898672	0.42898672	3.678689473	0.42898672	0.42898672	3.700073236	0.42898672	0.42898672	0.42898672	0.42898672	3.789050662	0.42898672	3.75364739	3.50732071	3.498616496	0.42898672	0.42898672	0.42898672	4.64559965	0.42898672	3.313714874	0.42898672	3.415652919	0.42898672	0.42898672	0.42898672	3.152281079	0.42898672	0.42898672	0.42898672	0.42898672	0.42898672	0.42898672	0.42898672	3.81358639	3.813871361	0.42898672	0.42898672	0.42898672	0.42898672	2.921696159	0.42898672	0.42898672	4.272714035	0.42898672	0.42898672	0.42898672	2.912103098	0.42898672	0.42898672	3.122275276	0.42898672	0.42898672	0.42898672	0.42898672	0.42898672	0.42898672	0.42898672	0.42898672	0.42898672	0.42898672	3.610294488	0.42898672	0.42898672	0.42898672	0.42898672	0.42898672	0.42898672	0.696309591	0.696309591	0.696309591	0.696309591	0.696309591	0.696309591	0.696309591	0.696309591	0.696309591	0.696309591	5.662064541	3.680268552	2.263627433	2.44967793	2.765523121	1.559432889	3.122875406	3.397328579	2.109196158	1.666011817	1.353338178	1.961724267	0.381824192	0.077315187
VIMSS1290118	5.277597762	8.097071219	8.410335379	7.941748388	6.081808056	5.791353713	5.727948919	6.258563311	6.897106867	5.526034098	6.363183944	5.523159621	7.133747662	7.592752149	6.543602356	6.944138563	6.483884331	7.120809363	6.560195263	5.733295766	6.595093106	7.182545332	6.65067072	6.396792243	5.210315726	7.8372437	7.039774944	6.8005665	7.004581447	5.708410448	7.312554588	5.168038891	7.987830774	5.653063853	7.35467348	5.38030606	6.730819761	6.778650288	5.72118436	7.235061487	7.121163986	7.074518926	7.527041304	6.059919499	6.791885164	5.86482501	7.838659923	7.701279499	7.408357872	5.597173327	7.051551743	7.82095513	5.094906572	5.277449833	5.233905521	7.186192779	7.120267267	6.670936964	7.78802471	7.409271458	7.535201241	7.502246491	7.757397175	7.048345463	7.535313182	7.20801138	7.531256623	7.5627709	7.456409203	7.281381442	7.334715614	7.660785624	6.615672485	6.954207327	7.794833601	7.135249396	6.582848136	6.872682209	7.11939519	6.381677506	7.41564147	7.104552577	7.545096022	7.280184835	7.500192369	6.647016249	7.624435913	7.569618584	6.626834135	6.215700535	5.726118433	7.741970426	6.684355875	6.292161267	7.8777477	6.986842359	7.968876064	7.04679273	6.475346168	7.864342954	5.760553253	7.5003351	7.307907579	7.564931131	6.944061994	6.348491271	6.857270831	8.074874048	7.274615092	7.136831618	7.396133131	7.530062388	6.69143316	7.277864363	6.921874046	6.955436154	7.16868156	7.290922672	7.101362253	7.197058297	6.959524936	5.864055569	7.269878713	7.961918702	8.02237947	7.067317851	7.417090291	7.592699254	7.235714996	7.141109238	8.002410841	7.365505562	7.254770574	6.588793578	7.022838458	7.883073702	7.96375844	5.844621059	7.121933598	7.929637012	7.061420716	6.861915264	7.586530713	7.951361332	7.806099205	8.094391793	7.883848065	7.494770538	6.707491086	6.94396659	7.911512927	6.084683013	6.86035121	6.759608882	4.658203629	5.118404729	7.521012487	7.708325344	7.708635859	7.649883935	7.647128694	7.558270827	7.636518959	7.63593508	8.771454249	8.235042212	7.908098135	7.905982542	7.190456251	8.23834028	8.635754959	7.126441408	7.333094235	6.713748687	7.616444981	0.404323993	0.000636885
VIMSS1290127	12.16617734	13.49420483	12.39585126	1.681835732	1.515067494	2.838971079	4.643954075	1.609551397	2.081982365	1.915101841	2.595123399	0.011455296	1.172231046	1.172231046	1.172231046	1.172231046	4.086921621	1.172231046	1.172231046	1.172231046	1.172231046	1.172231046	1.172231046	1.172231046	1.172231046	1.172231046	1.172231046	1.172231046	1.172231046	1.172231046	4.751853463	1.172231046	1.172231046	1.172231046	1.172231046	1.172231046	1.172231046	1.172231046	1.172231046	1.172231046	1.172231046	1.172231046	1.172231046	1.172231046	1.172231046	1.172231046	1.172231046	1.172231046	1.172231046	1.172231046	1.172231046	1.172231046	1.172231046	1.172231046	1.172231046	1.172231046	1.172231046	1.172231046	1.172231046	4.749208406	4.385095151	1.172231046	1.172231046	1.172231046	1.172231046	1.172231046	1.172231046	1.172231046	1.172231046	1.172231046	1.172231046	4.314609848	1.172231046	3.733652195	1.172231046	1.172231046	1.172231046	1.172231046	4.716380082	1.172231046	4.391866734	1.172231046	1.172231046	4.554093679	1.172231046	5.200855054	1.172231046	1.172231046	1.172231046	1.172231046	4.581935636	1.172231046	1.172231046	1.172231046	4.247726217	1.172231046	4.038684203	1.172231046	1.172231046	1.172231046	5.463693333	1.172231046	1.172231046	1.172231046	1.172231046	1.172231046	1.172231046	1.172231046	1.172231046	1.172231046	1.172231046	1.172231046	1.172231046	1.172231046	1.172231046	4.553160939	3.888060223	3.824591199	1.172231046	1.172231046	1.172231046	1.172231046	1.172231046	1.172231046	4.940149964	4.058520497	1.172231046	1.172231046	1.172231046	1.172231046	1.172231046	1.172231046	3.87127188	1.172231046	1.172231046	4.072778889	1.172231046	1.172231046	1.172231046	1.172231046	1.172231046	1.172231046	1.172231046	1.172231046	1.172231046	1.172231046	1.172231046	1.172231046	1.172231046	1.172231046	1.172231046	1.172231046	4.350907856	5.633525883	6.55528045	0.985469759	0.985469759	0.985469759	0.985469759	0.985469759	0.985469759	0.985469759	0.985469759	0.985469759	2.623472411	1.660359258	3.290024091	2.485678889	0.419632086	4.421837348	4.588795334	-2.520039387	1.964917308	0.623843737	2.182716584	-0.193209174	0.515637471
VIMSS1290921	4.215382455	5.646136703	3.334046089	7.328164632	5.407323568	4.641100758	5.961986835	4.976471069	3.958136558	5.554238555	5.28810197	3.75418146	5.087713026	5.889031451	4.659568274	4.639907189	5.813692699	5.075963597	4.875129883	5.89015232	6.023927318	5.701032467	4.704071655	7.258213316	7.007213463	5.852729419	4.71078559	6.016955654	5.547349425	3.734109432	5.779131181	3.282617831	6.301058285	6.041396136	5.406688957	3.206643449	4.557394784	5.387288597	7.243818777	5.693587534	5.937055966	4.903009286	5.57472789	7.286268642	5.038319091	5.674228366	6.75226373	6.699585411	5.625945109	6.989143984	5.721764799	5.908019162	6.989180476	3.57776369	6.934678755	5.725699565	6.136748177	6.034768726	6.051192454	5.827894588	6.20760406	6.653124169	6.655753635	4.704851371	5.886105569	5.490123623	6.637312184	6.82337718	5.760801485	5.614913695	5.75318965	5.896311544	5.038378723	5.27979352	6.782275672	5.626725851	4.706075013	5.138565723	5.70830077	4.56399572	5.376906174	6.263800314	6.634858987	5.919072173	5.954081242	5.498723046	6.900535312	7.05815658	5.197524932	5.000447279	5.070293357	6.920731244	5.115241639	5.428007777	6.269860604	5.679500229	6.327618002	6.043981746	4.961700905	6.796011328	5.20027915	5.227764625	6.125511406	7.186596743	5.309616976	4.909455851	5.239136659	7.257312848	7.724708084	6.182885772	6.975505117	7.658837204	5.268833546	6.171521391	5.469439966	5.919250486	5.24006765	6.16708681	5.842190498	5.102604592	5.501894419	5.079475339	6.345544036	6.691114104	6.539700531	6.039007156	6.339484068	6.456631994	5.149103645	5.517166851	7.071984512	5.0069659	5.464353738	5.360633191	5.627180336	6.475845597	6.272245569	5.140701426	5.602642763	6.281061407	5.80383743	5.402371537	7.70783936	6.989281687	6.391142176	7.059160895	6.937702696	5.800842282	5.118717325	6.064444026	7.104245068	5.275477856	4.559683295	7.417507097	6.299856392	6.404277576	4.559811151	4.559811151	4.559811151	4.559811151	4.559811151	7.419375659	4.559811151	7.276833265	7.516432961	6.293549836	6.561917274	7.293061736	5.95066803	7.042568152	7.829829392	5.682988985	4.829668209	4.49629395	6.209364149	0.384392948	0.006919162
VIMSS1291213	-0.1632508	-0.061545691	-0.003430634	2.0607559	1.034917039	1.002563739	0.925001083	3.36240975	3.010955705	1.272155151	2.358293442	1.610722683	-0.188657741	4.340701794	-0.188657741	3.392666397	4.493646817	-0.188657741	-0.188657741	-0.188657741	3.606928225	4.011018332	3.458398032	-0.188657741	-0.188657741	4.45808874	-0.188657741	3.600680958	3.075291176	-0.188657741	5.69209296	-0.188657741	-0.188657741	-0.188657741	-0.188657741	-0.188657741	4.339317283	-0.188657741	-0.188657741	4.068172593	-0.188657741	3.399634945	3.697006722	-0.188657741	-0.188657741	-0.188657741	-0.188657741	-0.188657741	-0.188657741	4.174758441	5.508133423	5.869324057	-0.188657741	-0.188657741	-0.188657741	3.963688983	3.807073453	3.560813715	-0.188657741	4.246570486	-0.188657741	-0.188657741	-0.188657741	-0.188657741	5.146231922	-0.188657741	-0.188657741	-0.188657741	4.033544958	-0.188657741	3.795932251	-0.188657741	3.45850656	-0.188657741	-0.188657741	-0.188657741	3.553497087	-0.188657741	4.061550195	-0.188657741	4.782059946	-0.188657741	-0.188657741	4.951287633	5.86177056	3.840856947	-0.188657741	4.011751004	4.587504197	-0.188657741	-0.188657741	-0.188657741	-0.188657741	3.87194901	-0.188657741	4.10977446	-0.188657741	4.076378466	-0.188657741	-0.188657741	-0.188657741	5.005909509	-0.188657741	-0.188657741	4.799221618	-0.188657741	5.57520271	-0.188657741	3.510616971	-0.188657741	-0.188657741	-0.188657741	-0.188657741	4.071597536	3.781821351	4.523654843	3.43260975	3.277690503	3.962847233	5.062609823	5.062883734	-0.188657741	4.960485042	-0.188657741	-0.188657741	3.319344824	4.592024475	-0.188657741	-0.188657741	-0.188657741	-0.188657741	4.62202505	3.334334133	-0.188657741	3.783945189	-0.188657741	-0.188657741	-0.188657741	3.354545352	3.717027706	4.495177998	-0.188657741	3.543841038	-0.188657741	-0.188657741	3.828774352	-0.188657741	4.08440809	-0.188657741	3.269735896	3.877780431	-0.188657741	-0.188657741	1.572732691	1.885380195	2.252872754	1.57574518	1.575098345	1.572732691	1.572732691	1.572732691	1.572732691	1.572732691	1.572732691	1.847167581	1.118766768	1.379536751	0.918472366	1.715740695	1.895136968	1.781585864	3.216381494	1.261899879	1.016108307	1.235261986	0.195682438	0.523595161
VIMSS1289020	-0.767720468	0.320750819	1.439077534	4.703212905	5.228387852	4.703212905	5.059011846	4.703212905	4.703212905	4.703212905	6.321394226	4.703212905	4.555628958	5.808138132	4.862835297	4.783404279	5.956024889	4.834241369	4.77349476	5.935282846	5.838846784	5.374125103	5.059295158	6.55617969	6.302685407	6.122552098	4.708214156	6.051484994	4.620596762	3.162811981	5.6009916	3.283437934	6.030728864	5.90240977	5.55120162	3.473509873	5.467408984	4.888704823	6.441689993	5.488214619	5.717867261	4.714466243	5.414863946	6.707208838	4.76854657	5.782033163	5.288300237	5.271219761	5.531452986	6.500180683	5.028255263	5.8522834	6.459506451	3.636737584	6.402428452	5.144352874	5.457054801	6.006635682	5.620490153	5.494953873	5.410438125	5.155155932	5.499435907	4.632689368	5.529763898	5.362140643	5.171814884	5.343207746	5.666811508	5.40269055	5.674235315	5.651346309	5.25273103	4.488890418	5.545505668	5.368064239	4.757682585	4.493151814	5.397250396	4.937681534	5.170525352	5.548717815	5.144536467	5.406962051	5.529083694	5.429983387	5.389137461	5.460081097	5.258927579	5.183870786	4.987666941	5.356878293	5.012158069	5.455605814	6.113751109	5.322389219	6.613210258	5.215487946	5.232627746	5.370994868	5.082154466	5.047828977	5.282819289	6.570176725	5.264738812	5.150536965	5.013492411	6.414677346	6.351159418	5.596421655	6.471270665	6.234608913	5.614396208	5.363026829	5.526639993	5.414330741	5.144282174	5.511938836	5.382143796	5.428331572	5.371281977	4.765361392	5.299554991	5.350098623	6.766999811	5.408394682	5.419578374	6.332484228	5.038555829	5.214202119	6.539292734	4.924879827	5.251162827	5.116056862	5.20699094	6.587463081	6.173267302	4.851974231	5.201992444	6.344832719	5.34514447	5.231018427	6.298449331	5.318917858	6.628060437	6.247329819	5.407116263	5.219983322	5.358854809	5.627104639	6.435774051	4.909342216	5.500102883	6.644542515	5.941808927	6.151590314	4.336857865	6.326593943	6.352768838	4.336857865	4.336857865	4.336857865	4.336857865	4.336857865	6.826883489	4.703212905	4.703212905	4.703212905	4.703212905	6.651318661	4.703212905	6.624201447	6.924564789	4.703212905	5.796986055	0.391380276	0.007803107
VIMSS1289681	1.481815191	2.821688009	3.842222361	8.854409127	8.507478867	5.88735887	7.10576547	9.576143181	9.952717515	8.759079964	9.383688387	7.882687416	7.968210344	8.36897198	7.551462045	7.829414153	7.83230056	7.808054384	7.534468432	8.320626995	7.855346182	8.431746024	7.298682847	8.893309659	9.035859774	8.181758123	7.778501794	7.863782377	7.980800477	6.989856735	8.604089658	6.979182225	8.336830613	8.360868165	8.527780558	7.090322821	7.292400395	7.988370811	8.992060834	8.581253882	8.883544305	7.800771948	8.551214576	8.911752545	7.859627406	8.355663847	8.889920817	8.868546889	8.017271777	8.861924846	7.936663474	8.306315039	9.065301801	7.002412218	9.068209032	7.976134261	8.840180149	7.835922704	8.867604896	8.630274143	8.868472413	8.936264025	8.875397828	7.876721509	8.565362481	8.567786718	8.818339739	8.912537712	8.040068011	8.428242839	8.958231557	8.956482118	7.306084665	7.94577956	8.91435721	7.991698166	7.545898677	7.935692591	7.987566987	7.58610182	8.02800893	8.980644327	8.908911689	8.568887893	8.564908156	8.326365819	9.013969566	9.034345858	8.210819366	8.462828637	8.487769999	9.11290231	8.225018174	8.394796096	8.402970824	8.669036889	8.065316923	8.653926594	8.45741323	9.035024359	8.444551191	8.731102033	8.682632171	9.159627086	7.930870333	8.405552615	8.133893507	8.806122023	9.09212772	8.352930715	9.144924638	9.036324254	8.39465491	8.296044114	8.308288473	8.252898995	7.940283285	8.281414469	8.145435262	8.179846631	8.173650885	8.4534718	8.314440296	9.117188062	8.020054736	8.294911337	8.320396187	9.13694627	8.228188773	8.20829072	8.72646261	8.203464054	7.878944108	8.26321393	8.252057042	8.059801286	8.367293432	8.477905376	7.890466602	8.258971578	8.231377805	8.310418153	9.112563651	9.118035702	8.012990525	8.803695271	9.132420762	8.681044873	8.344456962	8.313415555	8.777986667	8.533679677	8.358126553	7.806156745	9.337928643	9.103234781	8.35777927	8.330090394	8.17586076	8.253453834	7.956351258	7.492945611	7.784253434	7.740175503	8.432180967	8.85624085	7.370000262	7.106076312	7.936872351	8.674003444	8.241539155	9.0501037	7.750689945	6.985548496	7.809971529	0.309590596	0.033713368
VIMSS1289789	-0.338825483	0.039100692	0.676913334	7.976059351	6.917826915	5.893547242	6.229436934	9.74896284	8.38598428	7.282004766	7.928345814	7.602098296	8.116380916	7.20457618	7.122340048	7.646358668	7.533565685	7.673174883	7.174578885	7.69158129	7.505092985	8.910102969	7.397541889	7.919784578	7.415196587	7.212446428	7.624728554	7.529586152	8.079422023	7.014771776	8.971030918	6.890198684	7.106592274	7.742074688	8.176340148	6.94866782	7.443843206	8.098239754	7.946149749	8.932716509	7.750911535	7.641550555	8.204170608	7.89708043	8.071330196	7.666805269	8.508796512	8.493112927	8.273381877	7.938661096	8.240238025	7.213840773	7.388140334	6.91676716	7.459486372	8.26956818	7.759189017	7.538919026	7.705803722	8.929428563	7.751426162	8.500971407	8.477680108	8.037588027	8.946903983	8.179578482	8.483639386	8.479802206	8.224982732	8.175790914	7.758656663	7.735432457	7.426712226	8.122614352	8.486599639	8.212210667	7.146674227	8.040738927	8.221057799	7.107344465	8.225656176	7.789794049	8.492402192	8.930383622	8.929140703	7.717124588	7.855150776	7.790189773	8.894350737	8.023832919	8.005133655	7.804135986	8.919990457	7.716343223	8.751872795	7.813555983	9.010258025	7.885434186	7.753675364	7.816507306	8.005253532	7.836170959	7.849937722	9.275190206	7.782902321	7.751493829	8.934080486	8.03640618	8.481725647	7.542476475	9.248597203	8.508180657	7.762719382	7.658111637	7.191441704	7.661181347	7.798214162	7.560963004	7.655123883	8.895662675	8.890329948	7.989101296	7.658616305	7.843410636	9.023420274	7.591659859	7.641446885	9.278106979	8.860325132	7.691552961	8.04886707	8.933378097	7.816539628	8.90703175	7.182253338	8.998725145	8.75904451	8.003273405	7.803398946	8.726713025	7.68033099	7.167536318	8.510291547	7.819454992	9.042449927	8.046455717	7.873508898	7.834659651	7.731772264	7.567356344	8.045202265	8.047323363	7.731149155	7.875273583	5.800483307	9.018682412	8.063983332	8.094460728	7.986867593	8.099742598	7.492910951	7.974215464	7.463839693	7.691235209	8.166291983	9.281885339	6.930224278	6.985180571	7.958551752	8.524360605	8.197479694	9.67287893	8.20360809	6.732803426	7.177930773	0.469591741	0.012055184
VIMSS1290627	0.438196444	0.556813712	1.353733884	1.136606437	2.148759961	-0.376222667	0.103998822	1.674349826	1.995305376	0.532502443	0.323049358	0.0949622	0.426803066	0.426803066	0.426803066	0.426803066	3.503707248	0.426803066	0.426803066	0.426803066	3.205679911	0.426803066	3.246801343	0.426803066	0.426803066	0.426803066	0.426803066	3.580413509	0.426803066	0.426803066	0.426803066	0.426803066	0.426803066	0.426803066	0.426803066	0.426803066	2.706985377	0.426803066	0.426803066	0.426803066	0.426803066	0.426803066	0.426803066	0.426803066	0.426803066	0.426803066	0.426803066	0.426803066	3.660435488	0.426803066	3.580765121	0.426803066	0.426803066	0.426803066	0.426803066	3.567073438	0.426803066	3.582264175	0.426803066	0.426803066	0.426803066	0.426803066	0.426803066	0.426803066	0.426803066	0.426803066	0.426803066	0.831616847	3.227879078	0.426803066	0.426803066	0.426803066	2.558488354	0.426803066	0.426803066	3.677881533	0.426803066	0.426803066	3.512539977	0.426803066	3.495282215	0.426803066	0.426803066	0.426803066	0.426803066	0.426803066	0.426803066	0.426803066	4.544811382	0.426803066	0.426803066	0.426803066	4.320748891	0.426803066	0.426803066	0.426803066	3.393195729	0.426803066	0.426803066	0.426803066	0.426803066	0.426803066	0.426803066	0.426803066	3.205953827	0.426803066	4.239011403	0.426803066	0.426803066	0.426803066	0.426803066	0.426803066	0.426803066	0.426803066	0.426803066	0.426803066	3.301746946	0.426803066	0.426803066	4.22709219	4.393400063	0.426803066	0.426803066	0.426803066	3.359469869	0.426803066	0.426803066	0.426803066	3.769086947	0.426803066	0.426803066	4.654356962	2.711596793	4.242828284	0.426803066	3.567518971	0.426803066	0.426803066	2.80894238	0.426803066	0.426803066	0.426803066	0.426803066	0.426803066	2.715070309	0.426803066	0.426803066	0.426803066	0.426803066	0.94110087	0.426803066	0.911432318	0.426803066	0.145874382	-2.127959665	1.477221513	1.528335378	1.439499185	1.462213954	1.527298763	1.837618884	1.864282123	1.877223858	1.913856473	3.088445724	2.811486166	0.257269896	0.201222836	0.26695515	1.215764602	1.923376829	3.581947615	1.526581672	-0.391981807	0.562144209	0.256650502	0.179203215
VIMSS1291045	-0.128860136	0.154394718	0.494990323	5.82019665	4.312309527	3.494086198	4.028204476	4.889685471	4.89713033	4.072674761	4.679149121	3.827946249	4.223932279	5.74930816	4.709215788	4.886359659	5.506124613	5.02573362	4.591740274	5.448730637	5.812229668	4.146736305	4.580145398	6.105604518	5.788511219	5.455993868	5.006169288	5.533794762	4.357520177	3.590305624	4.277422494	3.56763436	5.796789772	5.442561626	5.030691436	3.794988575	4.543570991	4.820498137	5.985835161	4.484033023	4.570185661	4.514627207	4.96425307	5.949875188	4.311208386	5.623493306	5.330947388	5.238042945	4.312069874	5.868178439	4.672490024	5.682675303	5.657555459	3.542254383	5.81709836	4.083470078	4.933108824	5.731763336	4.855211499	4.04188128	4.920564199	5.233058194	5.256330557	4.416142954	4.695279097	4.947372651	5.091771781	4.970935865	4.238802018	5.013082672	4.659305659	4.56947697	4.575039998	4.790617457	5.216212872	4.672636656	4.3100135	4.693421512	4.573411114	4.658138066	4.443078604	4.433874365	5.081028199	4.579531256	4.650922737	4.051196378	5.149179127	5.385309451	4.166959342	3.815457486	4.163854736	5.732741393	3.823819456	4.179336401	5.64633383	4.261052897	6.104986349	3.600858176	4.017314513	5.160168572	3.773178508	4.246176986	4.331351467	5.755038504	5.829330161	3.872076835	4.133000592	5.904742513	6.578733974	5.780147655	5.745508882	6.506362523	3.793035828	5.585402133	5.534922338	5.528383236	5.568944597	5.836803693	5.247150351	4.080931534	4.589121476	4.704866313	5.680041577	5.142340044	5.979936536	5.690773903	5.509654671	6.09237672	4.25355179	5.534644504	5.888093261	4.292544707	5.48217498	4.034825996	5.822405022	5.725776593	5.678851537	4.443650601	5.517471765	5.748997269	5.633182142	5.165916141	6.634834833	5.445485523	5.869803725	5.941680257	5.520885147	4.35732546	3.886272062	5.795659414	6.07292182	4.34495805	3.841081335	4.567843055	2.552669155	3.521402615	5.442483382	5.575056809	5.40857971	5.372708843	5.357039324	5.291195008	5.340352959	5.341902336	6.203525179	6.606511319	4.06811226	4.854181981	4.675322038	4.929668308	6.00530853	5.701076132	5.953307448	3.964848974	4.438450117	0.420272544	0.004856669
VIMSS1289187	0.621859788	1.072056638	1.791710213	4.992818234	3.676168832	1.421584616	2.122719272	5.064083071	5.115609313	1.818779817	3.503404414	3.157701681	6.219082366	1.784879706	5.407194708	5.500222112	4.847756301	5.313425922	5.845785773	1.825783419	5.313712803	4.726567268	1.256596692	1.87880321	2.494766329	3.355830472	5.26475412	5.374152472	6.102343045	4.445679582	5.760893931	4.353088949	1.76936994	1.815505078	2.920623312	3.765896829	1.254824255	6.193762267	1.872251278	5.318113685	4.573556852	5.203181882	3.153171494	1.874739909	6.159750309	1.215056754	0.167898733	0.167898733	6.021503913	3.051466342	6.030258912	2.501487339	2.082889073	4.79362685	2.070659175	6.030127241	4.889893251	5.56593096	4.895194458	4.686328911	4.456804057	3.136782896	3.052338791	5.837194494	5.446839951	3.386998751	2.807174946	2.791539533	6.107453927	0.167898733	4.797928882	4.375344109	2.554650202	6.208665713	1.638281804	5.982107222	5.263355733	6.224912898	6.112913619	5.098452251	6.037549871	4.807874747	2.618823135	4.484669924	5.719543503	4.593917184	4.121445879	4.279441724	4.107090663	4.727409292	4.616916991	4.712009544	5.011745446	4.791332425	5.880111852	4.8471974	4.704512045	4.474367186	4.997392824	4.469628042	4.592945632	4.839586923	5.371478174	3.559365047	3.074556912	5.543955802	4.275367457	4.526025823	2.717745072	5.502875759	3.640398697	1.363964697	4.384623678	3.040845638	2.08074988	5.407398317	2.959058396	5.316263445	5.689666276	3.69087468	4.713706005	4.203184306	3.04469245	4.581503904	4.447993192	4.958336151	3.311151692	3.656338613	3.818646574	5.632195707	4.906413157	5.683134067	2.529840781	4.148577838	2.552144795	4.484606895	5.620552046	4.348237255	2.325081921	5.496064092	5.121063684	0.167898733	1.986535801	4.244731625	4.698026993	4.880240248	4.229784465	4.600397347	5.167200372	5.52178103	4.923837099	4.230695086	4.934784068	3.924865803	0.535639367	3.627784813	4.813640782	4.836236961	4.7603886	4.786002767	4.726189721	4.519943486	4.38391264	4.553581133	5.451691716	5.806124989	3.888423043	3.345939429	3.591967076	6.05849458	5.646254316	5.833512163	5.197457294	2.2115196	4.518152251	0.42291067	0.067597727
VIMSS1289157	0.247240931	1.213728202	1.886471725	8.767459844	6.900185454	5.468729821	6.200540001	8.676207592	8.676891022	6.125691741	7.266165452	6.999749453	7.542050696	8.109948379	7.608214465	8.060994875	8.350903733	8.064885363	7.67345767	7.908319393	8.289188388	7.815294241	8.48816613	7.554396767	6.887819357	8.02340641	8.060069635	8.266828768	7.499979937	7.041008919	8.014273937	7.149588984	7.918974887	7.941462713	7.545279706	7.170914074	8.571497338	7.508486099	7.53612334	7.952675256	7.60744469	8.059210725	7.592045896	7.535800205	7.497862835	7.823195911	7.490358101	7.535584431	8.603077171	7.406469556	8.670560769	8.129791509	6.801600059	7.089861834	6.780815951	8.66316965	7.55722613	8.319307697	7.781811367	7.991675953	7.724595646	7.496684571	7.541284509	7.575060157	7.926618347	7.534088611	7.573654253	7.561730674	8.582847688	7.488399349	7.719806137	7.613601822	8.479517077	7.51808471	7.578393241	8.625721677	7.536742255	7.502562995	8.621404209	7.530285787	8.649301708	7.725209047	7.501076007	7.891337052	7.92254824	7.92443234	7.881187802	8.066802188	8.787523034	7.884094547	7.980200535	8.003186816	8.760441172	7.964646614	7.721218038	7.821187878	8.27498858	7.923117961	8.048129592	7.923883309	8.001832604	7.881145134	7.819296679	7.693691303	8.440461459	8.028382474	8.796454536	7.49569795	8.489658205	7.774713813	7.486010802	8.624201366	7.856382894	8.230060828	7.187392655	7.828208522	8.4685389	7.769618592	7.708275597	8.718018952	8.725540256	7.815694373	8.285459125	8.028363953	8.248924222	7.795739402	8.228783018	7.60549036	8.753500148	7.705671853	7.558415787	8.717139851	8.504644982	8.791000396	7.263189614	8.214685763	7.594797126	7.937847421	8.454221989	7.601538342	7.764060214	7.26392947	8.67167403	7.896388419	8.273306486	7.566582717	7.964923878	7.890301218	7.941334735	7.748577075	7.681467685	7.953930937	8.024860441	7.110399031	4.765825961	6.828177857	8.329007754	8.383509442	8.360657741	8.271039915	8.244739337	8.212914349	8.279558848	8.292540847	8.785933521	9.068839598	7.215061391	7.688140143	7.486001586	8.689576054	8.9964974	8.741690236	8.577201659	6.313406046	7.788233674	0.503696613	0.002316515
VIMSS1290265	0.000265968	1.308331057	2.550529485	6.536279316	4.718493469	4.066875872	4.783432657	6.251376646	5.746078793	4.55151995	5.27992544	4.979640991	5.910411458	4.654149265	5.243551898	5.402276664	5.630563655	5.400816202	5.353904316	5.91958381	5.763027522	6.402128998	5.323904805	4.901064269	4.8879803	5.175008736	5.374620664	5.792480415	5.900618659	5.712175162	6.383109961	5.931030704	5.124348843	5.914807684	5.377708436	5.804862589	5.312333304	6.020205485	4.704038756	6.359409495	6.630242415	5.243166148	5.592932319	4.871925935	5.904703469	5.93137803	7.070944849	7.094958695	6.199969573	5.020352253	6.072737727	5.040592733	4.591060266	5.789608241	4.742000918	6.170433727	6.563475949	5.822605119	6.473180043	6.407660447	6.534401324	7.062836302	7.184258887	5.936515259	6.512780487	5.454613344	7.061921036	7.108165141	6.042619048	5.55659795	6.637608427	6.681335225	5.321921786	5.966299882	7.071372749	5.955757848	5.470651264	5.932459625	6.164213862	5.328688686	6.008602355	6.717250496	6.984199581	6.422326185	6.407067663	5.767978369	5.640175184	5.721712626	6.136998903	6.811499844	6.643972908	5.80848714	6.355485656	5.650632677	7.00328783	5.751305124	6.621936174	5.851415083	5.865911253	5.72609109	6.630172164	5.816423505	5.81179401	6.403717869	5.870587168	5.719297051	6.266636176	6.49183679	6.094136762	6.933287558	6.44564591	6.066340189	5.903058294	5.396250497	5.592723616	5.744568766	5.715815565	6.90868351	5.671599524	6.145732382	6.269275916	6.830802937	5.431209691	5.867407523	6.525887935	6.977223899	5.533699977	6.606816038	6.233404019	5.737842942	6.448121317	6.159405407	5.760752938	6.188297761	5.429448702	6.482484567	7.079804755	6.752597365	5.74811765	7.083042318	5.809415382	5.458091235	6.12327865	5.780186458	6.489092649	6.381737868	5.854426112	5.493235122	5.783603579	6.936262138	6.446107631	6.831787075	5.849785704	5.804710549	3.217301543	5.070656251	6.485364203	6.452962976	6.460633429	6.420328038	6.410800627	6.324112543	6.370011047	6.335013106	7.146724203	7.389458621	5.687865617	6.292781967	6.044144131	6.959827328	7.064803205	6.824627836	6.969676157	5.077256919	5.548805459	0.491198958	0.000478171
VIMSS1289874	2.127254688	5.480020171	8.253782389	7.276046112	6.200305081	5.980875629	6.216494106	8.999255704	6.75646845	7.279899	7.342882239	7.578409603	6.508774154	7.655210175	6.160038592	6.949645518	8.015148489	7.005884747	5.988274483	7.881173475	8.108382195	6.663362357	6.89916748	8.012586228	7.297773396	7.634258937	6.928005037	8.07113461	6.552727767	5.326870822	6.678069481	5.062971953	7.787606901	7.835465794	6.96808998	5.229208841	6.789638291	6.554723504	7.932651676	6.59945398	7.102983056	6.877239581	6.668562387	8.039537907	6.672399873	7.913349471	7.614864972	7.757622192	7.161859255	8.05834873	7.360212727	7.742598208	7.246975561	5.032351846	7.265518428	7.216357203	6.952969616	8.025019289	6.846325677	6.857965616	7.076312334	7.730774523	7.684128329	6.489544141	6.677128285	6.762813284	7.596467552	7.598328736	7.138184522	6.899942858	7.02205127	7.328125845	6.849134091	6.626222095	7.72031634	7.251779658	6.189574946	6.421972626	7.266672328	5.876807282	7.232295714	6.884593901	7.651958558	6.724693466	6.775442452	6.057558979	7.098425657	6.921743314	7.831507929	6.852840484	6.753552309	7.019831924	7.879596999	6.140441763	8.142858446	6.374116135	8.84029176	6.371845723	5.947786913	7.166301331	6.755993977	6.508313702	6.299516068	7.747179782	7.674745956	6.304051518	7.617920177	8.402184084	8.387381688	7.374542094	7.673220974	8.49374248	6.19950176	7.122901222	6.692447678	6.481530075	7.664020722	7.533310699	6.693916341	7.747294065	7.843341935	6.950645879	7.094760355	7.028929911	8.832379544	7.346779467	7.228435907	7.730408413	7.943235778	6.414940304	8.281798413	7.883556359	7.709531437	8.008461191	6.615972171	8.770992775	8.077292221	6.778401442	7.670523015	8.149456816	6.500851451	6.853340971	8.434877412	7.096516387	8.76073597	8.424225918	6.967856466	6.34561412	6.118063977	7.314766943	8.359642022	6.979278008	6.353896073	6.537856151	4.236219705	7.044389642	7.656055243	7.676862406	7.607100596	7.637167061	7.579546528	7.608262348	7.608785597	7.724933921	9.34894393	7.94978111	5.405894528	7.1920336	7.116782476	6.647350444	8.163873206	7.796032053	8.166129989	5.752547148	6.279168395	0.299245843	0.028484645
VIMSS1290671	0.181636395	1.155479578	1.204216555	8.742144674	1.19530953	0.76969685	1.183830266	2.762597412	2.040609172	1.220934835	2.048633272	1.024604018	0.109065843	0.109065843	0.109065843	4.371015585	2.748125038	4.297115721	0.109065843	5.45510849	2.755915716	2.897665912	3.853627926	0.109065843	4.192763699	0.109065843	4.01899374	1.178526205	0.109065843	0.109065843	1.627746441	0.109065843	1.864537704	5.336754411	5.959270368	0.109065843	4.023658825	0.109065843	0.109065843	2.621561289	0.109065843	4.505786	5.995231438	0.109065843	0.109065843	5.195207652	3.168998902	2.381181685	0.109065843	0.109065843	0.109065843	0.109065843	5.135975375	0.109065843	4.637364414	2.095127422	0.109065843	3.271817937	0.109065843	0.109065843	1.531974104	3.414325443	3.454921207	0.109065843	3.802320424	5.901819768	3.222794846	3.189206837	0.109065843	6.108212953	0.109065843	0.109065843	3.615592522	0.109065843	3.408175274	0.109065843	0.109065843	0.109065843	0.109065843	0.109065843	0.109065843	0.109065843	3.210442202	2.158750971	3.617170985	0.109065843	0.109065843	0.109065843	0.109065843	4.259830967	3.738832303	0.109065843	2.108345479	0.109065843	5.868333501	3.532823083	2.516255251	4.253574222	0.109065843	0.109065843	4.374324662	3.250500906	2.460706257	0.109065843	3.643260282	0.109065843	1.770104013	5.114629163	0.109065843	4.691876005	0.109065843	0.109065843	0.109065843	0.109065843	5.273573783	0.109065843	3.112422465	4.847657762	0.109065843	1.781231422	0.109065843	3.944720497	0.109065843	0.109065843	2.211518302	5.070173748	0.109065843	0.109065843	2.886524688	0.109065843	4.947610987	0.109065843	3.482076918	1.8044571	5.677050098	1.206307139	5.359663524	3.741182927	3.381668947	5.570359464	0.109065843	5.311802438	0.109065843	0.109065843	2.797387759	4.721829439	0.109065843	3.233487107	0.109065843	4.743042639	5.361083394	4.142647966	0.109065843	2.643209924	0.425705096	0.605787568	2.561603252	2.229830572	2.76255349	2.542457939	2.454547985	2.479491452	2.170753408	1.958876927	2.117647337	1.998909489	2.078025794	1.5683384	1.375906672	3.242464175	2.008146925	1.821483316	1.317044761	0.902629662	2.298423451	0.173330481	0.558993563
VIMSS1290217	-0.173457864	-0.127171945	0.258737698	6.702325779	5.480694989	4.414260492	4.825692616	6.504830062	7.231635493	5.827831327	6.159833996	4.934830101	5.19201726	6.679975512	6.270128741	6.523245283	6.934657304	6.598069342	6.349802533	5.415888905	6.975216244	5.315179654	7.105579171	5.736881692	4.717424129	6.700869557	6.555868701	7.019645185	5.322249558	4.729004647	5.501284906	4.690958751	6.671682339	5.422721852	6.177711028	4.629655718	7.072299798	5.077280288	5.719912076	5.435356285	5.070479557	6.536945562	6.209649319	5.687745951	5.082871054	5.324351005	5.825802881	5.805264013	6.046512761	5.649379367	5.96289779	6.668022225	4.872307971	4.468200523	4.891313997	5.993087986	5.241809638	6.879563269	4.872938169	5.604473764	5.295768917	5.814900031	5.859598891	5.054111329	5.547739276	6.207313744	5.591381422	5.793980379	5.918155356	6.308152235	5.238371486	5.477861804	7.025833545	5.289697979	5.849044223	5.736096442	6.349390195	5.206623637	5.92685136	6.456366357	6.05642683	5.34800329	5.676959681	5.429950564	5.510679054	5.697861175	6.487534706	6.5157736	6.145477571	5.275284421	5.038523622	6.538028844	6.100899421	5.346739442	6.31661544	5.657034483	6.795128614	5.620150837	5.196788929	6.521842959	5.109952702	5.641574134	5.543007162	6.801214978	6.008611338	5.408520463	6.233157929	5.94859353	6.231767879	6.092648049	6.891826911	6.287725292	5.520952802	6.306179171	5.777624199	5.892281078	6.058750107	6.190264766	5.845883207	6.137439262	6.251519356	4.980345469	6.375778925	6.416906366	6.901584574	6.183699442	6.241637954	6.754973423	6.221415025	5.831027481	6.040246105	6.197695851	6.060981579	6.410341025	5.790607904	6.942770793	6.350921132	5.012493648	6.111097721	6.279002568	5.971894583	5.773089511	6.319818552	6.338713559	6.90266855	5.885457946	6.392814795	5.591214536	5.389940115	6.094694823	6.063304118	5.036172177	5.437616109	7.82201033	7.579768586	6.09985771	5.451480531	5.389131063	5.173509515	5.39665012	5.090843324	5.1378236	4.931243477	4.921586239	6.584691028	6.659764428	4.761673494	5.772702555	5.059798702	5.916306553	7.025626303	5.782687567	5.913426989	4.506018085	4.91742313	0.360323833	0.021059985
VIMSS1290060	-0.173916355	-0.104881631	0.456912271	6.553866685	5.818002799	4.749949676	4.956740426	6.414506788	7.635232836	5.607942378	6.739572974	4.906058728	5.286352699	7.182802705	5.866105684	7.174394361	6.583515445	7.190588396	5.811870624	6.102722578	6.447702578	5.387993482	6.324328643	6.585990839	6.487346238	7.123178597	7.252997138	6.375927266	5.156180423	5.06735249	5.463066921	5.102462188	7.003556641	6.174840463	5.959778248	4.873494649	6.415368304	5.282341281	6.557096104	5.313563414	6.031791669	7.135984827	6.113449162	6.433977997	5.288993633	6.088852969	6.993409042	6.858101188	5.512075482	6.559895055	5.485874571	6.990593287	6.555534034	5.058947114	6.442173234	5.637037336	6.076505615	6.450902904	5.971206798	5.504662166	6.038020487	7.02017561	6.98649792	5.089059087	5.4756223	5.880192819	6.973633708	6.898375725	5.41028677	6.073070724	6.133168519	5.859673407	6.296301276	5.056780059	7.029355292	5.389741828	5.891924804	5.171057147	5.477416191	5.780056339	5.421595485	6.121801539	6.968834908	5.600688245	5.415578771	5.300223108	6.058784842	6.042709846	5.126642417	5.392821502	5.455620466	5.87625506	5.104686954	5.203657959	8.111615254	5.050393946	8.487567235	5.135460181	5.328233952	5.957288155	5.257931306	4.955170205	5.038970449	8.122614587	6.975602467	5.236479331	5.156248447	6.380235047	7.70541811	7.398249998	8.184570611	7.741323714	5.223645461	6.67215606	5.916814305	6.263679314	6.939300038	7.349755746	6.292490327	5.3410107	5.141789619	5.618096673	6.781870269	6.048410857	8.462394076	7.322066036	6.7512715	8.163337994	5.236913012	6.298821611	6.329830992	5.136191249	6.926618904	5.048613241	5.811233933	8.448923352	8.12221627	5.626056363	6.983655923	8.102157212	6.284742261	5.717770682	7.737747728	5.981379899	8.49270766	6.469074043	6.034083169	4.854746064	5.079308251	7.362259914	6.375155574	5.483003176	5.174052174	7.230490196	3.680589411	4.826939114	6.427413933	6.471950944	6.487422635	6.335885143	6.261778109	5.991244009	6.383782282	6.107219324	7.083030225	6.980797201	5.186655265	6.575968518	5.429198513	6.372645359	7.328882837	6.01137148	6.123752591	4.865096957	5.306902658	0.395747284	0.03120558
VIMSS1290504	0.660204105	0.746799464	1.014151331	1.981254991	1.959899136	-0.753672979	-0.138356384	1.754707265	3.84377695	0.745486499	1.298493017	-0.231061644	0.437835122	0.437835122	0.437835122	0.437835122	4.938216583	0.437835122	0.437835122	0.437835122	4.435440433	0.437835122	3.720067675	0.437835122	0.437835122	0.437835122	0.437835122	4.688147661	0.437835122	2.636096417	0.437835122	2.640102959	3.73418956	2.743272865	0.437835122	0.437835122	4.436851957	0.437835122	4.055280414	0.437835122	2.738452101	0.437835122	0.437835122	0.437835122	0.437835122	2.767107435	0.437835122	3.139051294	0.437835122	0.437835122	2.996321809	4.595368459	0.437835122	0.437835122	0.437835122	0.437835122	0.437835122	5.200974005	0.437835122	0.437835122	0.437835122	0.437835122	0.437835122	0.437835122	0.437835122	0.437835122	0.437835122	0.437835122	2.967043259	0.437835122	0.437835122	0.437835122	0.437835122	0.437835122	0.437835122	0.437835122	0.437835122	0.437835122	3.822375236	0.437835122	0.437835122	2.70711473	0.437835122	0.437835122	0.437835122	0.437835122	0.437835122	3.045337345	4.184047713	0.437835122	0.437835122	0.437835122	3.330465722	0.437835122	0.437835122	0.437835122	5.203009272	0.437835122	0.437835122	0.437835122	3.741820601	0.437835122	0.437835122	0.437835122	3.958013569	0.437835122	3.73970942	0.437835122	0.437835122	2.53700045	0.437835122	0.437835122	0.437835122	0.437835122	0.437835122	0.437835122	3.420857129	0.437835122	0.437835122	4.274933302	3.761822162	0.437835122	0.437835122	0.437835122	4.368606387	0.437835122	0.437835122	0.437835122	3.332959693	0.437835122	0.437835122	4.215729696	4.473820341	4.671254785	0.437835122	5.177181581	2.84696702	0.437835122	0.437835122	0.437835122	0.437835122	0.437835122	2.70802951	0.437835122	5.207479583	0.437835122	0.437835122	0.437835122	0.437835122	0.437835122	0.437835122	2.977258123	0.437835122	0.537669684	-0.738140786	-0.376528676	2.029000994	2.137989028	2.009951254	2.118855963	2.019422171	2.030579623	1.992345158	1.999987114	3.517381616	2.006180566	0.591717448	2.035224922	0.228674517	2.43668364	2.740217208	1.849179535	1.305600816	-0.518350229	1.497426167	0.261269944	0.246842584
VIMSS1291363	0.046537798	0.768447424	0.978105903	1.170666673	1.170666673	1.170666673	2.164620625	1.170666673	1.170666673	1.170666673	1.170666673	1.170666673	0.046537798	5.052324699	7.411765159	4.986183514	0.046537798	5.034772593	7.69802929	0.046537798	0.046537798	0.046537798	0.046537798	0.046537798	0.046537798	5.086793721	0.046537798	0.046537798	0.046537798	0.046537798	0.046537798	0.046537798	0.046537798	0.046537798	0.046537798	0.046537798	0.046537798	0.046537798	0.046537798	0.046537798	0.046537798	0.046537798	0.046537798	0.046537798	0.046537798	0.046537798	0.046537798	0.046537798	0.046537798	0.046537798	4.838312817	0.046537798	0.046537798	0.046537798	0.046537798	4.602107381	0.046537798	5.07879707	0.046537798	4.893401789	0.046537798	0.046537798	0.046537798	0.046537798	0.046537798	0.046537798	0.046537798	0.046537798	0.046537798	0.046537798	0.046537798	0.046537798	0.046537798	0.046537798	0.046537798	0.046537798	7.274550404	0.046537798	4.829471617	5.641750661	0.046537798	0.046537798	0.046537798	0.046537798	4.683759913	0.046537798	0.046537798	0.046537798	0.046537798	0.046537798	0.046537798	0.046537798	0.046537798	0.046537798	0.046537798	0.046537798	0.046537798	0.046537798	4.47417078	0.046537798	4.789394512	0.046537798	4.913228323	0.046537798	0.046537798	0.046537798	0.046537798	0.046537798	0.046537798	6.218022013	0.046537798	0.046537798	0.046537798	6.00527445	0.046537798	3.802198384	0.046537798	6.242162976	5.203006741	0.046537798	0.046537798	4.81918126	3.853630359	0.046537798	0.046537798	6.488606435	0.046537798	0.046537798	5.278353127	5.584601566	0.046537798	0.046537798	0.046537798	0.046537798	4.430062733	0.046537798	0.046537798	0.046537798	0.046537798	0.046537798	5.600361661	0.046537798	0.046537798	4.701387818	0.046537798	0.046537798	0.046537798	0.046537798	0.046537798	5.291410288	0.046537798	0.046537798	0.046537798	-2.219857706	-2.219857706	-2.219857706	3.034627831	2.685288297	2.31944587	3.038766704	2.71277093	2.672971405	0.84186372	2.711894462	1.170666673	1.170666673	1.170666673	1.170666673	1.170666673	1.170666673	1.170666673	1.170666673	1.170666673	1.170666673	1.170666673	0.196020572	0.534504301
VIMSS1290106	-0.276344126	-0.085516465	0.478433468	6.118075868	5.382251865	4.693437685	4.992022989	7.473019034	7.460990472	5.321603904	6.510627921	5.838305467	5.880486017	5.342448265	5.712074394	4.668716222	5.031691014	4.648684384	5.646502682	5.323455371	4.895422114	6.889407125	4.858733973	5.308952281	5.78559447	5.294310669	4.619764759	5.053703571	5.891585643	5.624016511	6.884000496	5.739034829	5.444630845	5.240398292	6.016351018	5.695013803	4.71406638	5.873729177	5.475650108	6.867638769	6.517283002	4.353590477	6.006484902	5.428795954	5.746055222	5.041925688	6.309928206	6.359821147	6.205403601	5.613464187	6.234969333	5.413834648	5.695249948	5.714200043	5.627453521	6.073278076	6.481752458	5.016584908	6.50288099	6.87453993	6.532440072	6.205439197	6.33973182	5.886742216	6.989364161	5.936827735	6.232114453	6.414480454	6.246618436	5.930410179	6.492462646	6.48572126	4.761486036	5.949550023	6.381249657	6.209759752	5.774974511	5.860869778	6.131718154	5.794185849	6.070138758	6.487942104	6.414392433	6.994423854	6.884648409	7.822513193	6.816267689	6.875614002	5.720864376	7.13047031	7.259348312	6.797692499	5.406608705	7.83619904	5.465437143	5.947563918	4.946215183	5.851906838	7.806610445	6.806205478	7.212431239	5.935016403	5.854972468	5.93919803	5.284914205	7.793216042	5.489673369	5.560193098	5.299429898	5.900925246	5.742567427	5.233979248	7.818647587	6.163181583	5.124170016	6.097939503	5.245302929	5.910737008	6.192920887	5.404450149	5.350233573	7.232392148	6.10710263	6.960840677	4.91797065	6.02424154	6.014440188	5.54806308	5.307711484	6.180229349	5.533147797	5.463900607	5.315433335	5.668396766	4.879301865	5.014291633	5.391571448	7.230990604	5.105639445	5.533106328	6.122362496	5.249388377	5.351606068	6.821065682	4.971392214	5.45258481	6.841372417	6.018553299	7.799795467	5.968740624	5.475505835	7.202686606	7.818260541	4.926275434	2.747884724	6.986360039	6.349062259	6.056047393	6.167496229	6.380801131	6.218527441	5.996990522	5.628682664	6.287240447	4.818598217	5.157381664	5.269576821	4.61480795	6.267115725	6.523289396	4.843239235	8.008777622	5.69081026	5.392147481	5.742602788	0.337662251	0.047843014
VIMSS1289861	0.675254811	0.776671487	1.335242284	1.431390952	0.325953597	-0.728583373	-0.233398086	3.427985872	2.920461955	0.502454702	2.06810083	1.822807923	0.330744863	0.330744863	3.878511104	0.330744863	0.330744863	0.330744863	3.907623252	0.330744863	0.330744863	0.330744863	0.330744863	0.330744863	0.330744863	0.330744863	0.330744863	3.935534132	3.445616035	0.330744863	0.330744863	0.330744863	0.330744863	0.330744863	0.330744863	0.330744863	0.330744863	0.330744863	4.561658816	0.330744863	4.14217424	0.330744863	0.330744863	0.330744863	0.330744863	0.330744863	0.330744863	0.330744863	0.330744863	0.330744863	0.330744863	0.330744863	0.330744863	0.330744863	4.002336933	0.330744863	0.330744863	0.330744863	0.330744863	0.330744863	0.330744863	0.330744863	0.330744863	0.330744863	0.330744863	4.887681796	0.330744863	0.330744863	4.35412038	0.330744863	0.330744863	0.330744863	0.330744863	0.330744863	0.330744863	0.330744863	0.330744863	0.330744863	5.829920703	0.330744863	4.203687503	0.330744863	0.330744863	0.330744863	0.330744863	0.330744863	0.330744863	0.330744863	0.330744863	0.330744863	0.330744863	0.330744863	4.881937585	4.138070174	4.065011331	0.330744863	4.681142892	0.330744863	0.330744863	0.330744863	0.330744863	0.330744863	4.489275279	0.330744863	0.330744863	0.330744863	5.343364841	0.330744863	0.330744863	3.577658752	0.330744863	0.330744863	0.330744863	3.480731638	0.330744863	3.474228734	0.330744863	0.330744863	0.330744863	0.330744863	0.330744863	0.330744863	0.330744863	0.330744863	3.822678523	0.330744863	0.330744863	0.330744863	0.330744863	0.330744863	0.330744863	0.330744863	0.330744863	0.330744863	0.330744863	5.633539061	0.330744863	0.330744863	3.702584623	0.330744863	0.330744863	0.330744863	0.330744863	0.330744863	0.330744863	0.330744863	0.330744863	0.330744863	0.330744863	0.330744863	5.116358431	4.425164514	0.330744863	1.258499744	-1.911361863	3.363136396	1.810459708	1.35800173	1.341757632	1.169042154	0.932804009	0.735965557	0.991873025	0.863596447	-0.285753047	0.483967634	0.049987539	-0.887249482	1.74825331	1.832017976	0.631920349	3.746381895	0.930858484	0.731549973	0.995863375	0.153131502	0.496639495
VIMSS1290119	-0.636748157	-0.435848504	0.2172962	7.794463531	7.044299013	6.130645639	6.323292855	8.144275193	8.702752143	6.374370292	7.161384175	6.120811744	6.159056443	7.7441041	6.123898569	6.628897956	6.733731748	6.74897703	6.511029554	6.595999507	6.281853856	7.171298685	6.767172116	7.250210638	7.472316424	7.74040554	6.622971131	6.336745057	6.437480725	5.184448936	7.424254697	4.902359643	7.676971547	6.760017745	7.734473363	4.844631988	6.8316127	6.362282728	7.209264787	7.203230666	7.16534258	6.686712984	7.754384544	7.053759267	6.249828477	6.858025652	7.986605499	8.02608746	6.580391815	7.09438931	6.577310506	7.697401794	7.463097101	4.993631456	7.491745089	6.6119224	7.05483115	6.635249152	7.226146822	7.51039127	6.979161194	7.97392277	8.061706271	6.352831885	7.4754582	7.763112419	7.890789568	7.925974603	6.538032172	7.816721404	7.161009734	7.120538159	6.59649954	6.218158631	7.92291156	6.760015884	6.32896208	6.385897722	6.840801759	6.504967109	6.833733282	7.198543677	7.8832802	7.179707642	7.263797082	6.862155131	7.61439439	7.621824536	7.617533909	6.460938746	6.378522761	7.363248032	7.342541265	6.978602732	7.502383869	7.206698292	7.482542919	7.357512467	6.738109432	7.49271838	6.392519566	7.369931662	7.532546242	7.523930114	6.747305669	6.730345148	7.329452249	7.616269181	7.657375804	7.054853216	7.431494685	7.700306743	6.881552547	7.014659001	7.618477247	6.596872049	6.831317275	6.949347201	6.660381314	7.195108799	7.328240222	6.547748335	7.092937166	7.511894805	7.634079452	7.066728832	7.02063669	7.639338157	7.482322885	6.413995537	7.667959848	7.34403159	6.998356106	7.221131966	7.431828553	7.454719609	7.327943623	6.570526153	7.013547837	7.413853634	6.446558728	7.416953678	7.6938653	7.557686974	7.592949219	7.595496339	7.411640894	7.0952278	6.83207403	7.012331417	7.477725717	6.359743712	6.583497513	6.178922764	3.82526989	6.261400062	7.365107826	7.708244831	7.516895763	7.457089519	7.307133587	7.246638091	7.271624481	6.860319118	6.641647951	6.659223122	6.341889212	6.461916535	6.609810659	6.804925332	7.194060313	6.999824691	6.803407893	6.212906331	6.613558324	0.364707898	0.041001399
VIMSS1291386	-0.438156467	-0.209100742	0.28287992	10.26224797	7.558664843	6.132251815	6.572084056	9.157758973	9.920432859	8.051691577	8.992005081	7.521534106	6.884876994	11.46975902	9.170419778	10.03559219	10.30719933	10.06299579	9.172169111	10.48190236	10.29724978	5.594933312	9.973624107	10.21581422	8.287012008	11.49143575	10.06055317	10.2981891	7.027967413	6.384548506	5.563105327	6.500793141	11.46368372	10.44145242	11.55045355	6.420398767	9.966577382	7.069351174	10.18980754	5.553970037	5.129882793	10.02023916	11.57464233	10.17582839	6.88906081	10.45789062	4.567667441	5.182908549	5.835616436	10.17209206	5.907107091	11.47825621	8.437664552	6.417608743	8.312073012	5.631068116	4.946917793	10.2739325	4.659640318	5.562384218	4.766634539	4.929355993	4.668809039	6.842192515	5.874422822	11.55180455	4.655452601	5.217290702	5.831649256	11.56836682	4.958388904	4.64752344	9.957459715	6.939312236	4.67947188	5.853753519	9.137974214	6.9874511	5.957057339	9.159069764	5.945116127	5.177119883	4.620428101	5.425306379	5.840894249	8.304678153	7.645833965	7.722063112	6.389654575	5.660860439	5.714671099	7.536684839	6.357972772	8.266662893	9.090552231	5.502891975	8.515348116	5.7574168	8.228963591	7.708244644	5.998852078	5.42063526	5.647415036	5.947613368	8.895120608	8.324230168	6.603795714	8.670036327	10.40766596	9.006785782	5.952934753	10.45765406	8.301902654	10.78473666	10.91526843	8.526205051	8.855675249	8.935807558	8.518730922	6.357928822	6.594510333	5.730373242	10.80528124	7.655267583	8.542197225	8.938615808	10.77173959	6.208957023	6.181803534	8.515742248	8.686825318	6.581308925	8.880404566	6.333565989	10.89996927	8.486964619	9.110892469	5.47568943	8.801682567	9.105925621	8.591582951	10.90543377	10.42867672	7.669928588	8.522302449	8.75037757	7.73032531	5.637895666	8.296535001	8.942920989	8.726157564	5.891963235	8.300619909	5.958563437	5.994230946	7.258191867	8.616447865	8.153397724	8.248743669	7.86704983	8.118957443	7.838881626	8.070549133	7.676913435	7.176685783	8.477066686	6.499448886	6.282542499	6.611781184	7.834638742	7.768849166	7.487551122	7.705717548	6.213857725	6.729931794	0.312181891	0.352085559
VIMSS1291041	-0.146129461	-0.045741088	0.150649339	3.421374315	2.511383021	2.465655097	2.478863232	3.061751891	2.465655097	2.552360277	2.910928011	2.465655097	3.941234477	5.180308263	3.762341716	3.335009688	-0.146129461	2.324564765	3.701831497	1.933405926	-0.146129461	1.869715533	-0.146129461	2.786518394	2.174409448	5.201265224	3.331502839	-0.146129461	3.872101959	3.131079402	2.523055166	3.648456433	5.209437974	1.899872574	3.744200351	3.716973233	-0.146129461	4.118187488	2.77842139	1.910948192	1.979794563	3.238374315	3.948694189	3.646478533	2.753341507	2.699843408	3.079371612	3.363144701	-0.146129461	2.276979761	-0.146129461	5.124010612	2.207162261	3.619725255	-0.146129461	-0.146129461	3.230989665	-0.146129461	3.243166506	3.139028887	3.02948491	3.689513786	3.599969578	3.404168177	2.858288138	4.056353912	2.034437227	3.516240616	-0.146129461	4.060771123	2.384167872	3.371871023	-0.146129461	3.194250603	3.828820704	-0.146129461	3.828339914	3.72522895	-0.146129461	3.821624398	-0.146129461	2.718568584	3.829109664	2.679836046	2.674295449	2.608684469	3.775289049	4.675277492	-0.146129461	1.4645329	2.649384647	3.955999128	-0.146129461	3.131145858	4.499175519	1.474138362	-0.146129461	2.172439372	1.849940717	4.537851357	2.63971744	1.468694012	-0.146129461	5.076628388	-0.146129461	2.942865654	-0.146129461	3.960515893	5.741203959	4.321260504	4.654894105	5.715365993	2.589301946	5.231009422	4.736948198	4.619962267	-0.146129461	4.108208286	4.222772086	-0.146129461	-0.146129461	1.469841574	5.075815045	4.205105467	-0.146129461	4.297438831	4.785368016	5.547858411	-0.146129461	4.424147584	4.550275323	-0.146129461	-0.146129461	-0.146129461	4.381785855	-0.146129461	4.81494945	2.651604155	-0.146129461	4.599407237	4.597922075	4.242559599	5.434095558	3.906822294	-0.146129461	4.577235057	4.183456726	1.455504281	2.882534955	4.46435352	3.879275755	1.489974365	2.633877444	0.242529103	-0.819209254	-0.107855196	3.773833325	4.003080325	3.641164162	3.782975304	3.604644379	3.769745761	3.366379838	3.579203296	2.544556372	2.715856644	2.465655097	2.465655097	2.536899084	2.729320854	2.465655097	2.860881061	2.648472295	2.49845616	2.465655097	0.262216042	0.312087402
VIMSS1289172	-0.438433032	-0.009336045	0.061143666	6.19316955	5.032522319	5.032522319	5.032522319	7.564522556	5.032522319	5.82863072	5.032522319	5.032522319	3.889199392	4.379062116	3.886575463	5.139071301	4.046915962	4.939741262	3.817949637	4.753155572	4.434968688	9.117216301	4.497208847	4.359326414	7.829874266	4.26505604	4.930167989	4.327482189	4.031486309	1.664182723	9.209125921	1.419696075	4.051060121	4.689344114	7.877006752	1.730478642	4.606238679	4.030575553	3.877058385	9.151562618	5.275674771	4.998638477	7.876226015	3.990995828	3.912487687	4.746425872	6.72330771	6.710821141	4.648198461	4.218960872	4.564761752	4.295947715	7.743973232	1.52103869	7.779264001	4.617070657	5.124833889	4.464235938	5.044768939	9.225729838	4.965111752	6.677580969	6.60067963	3.932001484	9.152017186	7.854942597	6.676949856	6.663746882	4.624853021	7.893900894	5.09612765	5.170667503	4.462314428	4.051290677	6.672641809	4.507853822	3.631176077	4.098985381	4.326520332	3.876034044	4.517251615	5.122628127	6.65778595	9.144685819	9.150578025	4.589500791	4.95118773	5.168559394	5.646467923	5.95338032	6.017989029	5.043377906	5.789243208	4.545026286	5.918819991	8.240910456	4.095936051	8.18458758	4.596480465	5.145969343	6.018409783	8.252171794	8.246437953	3.504757462	4.536274003	4.96040918	5.919565543	7.990202689	4.603095207	6.219703384	3.985390088	4.752113123	4.595583401	4.878298829	7.618419519	3.854164567	4.578432427	6.074017498	3.923734273	5.876468608	5.802033751	5.914212285	4.889828989	5.191961483	3.658689937	6.173824627	4.885959002	3.699439907	5.763749095	4.071409754	7.949880341	5.517105086	4.571463281	5.784660638	7.573973885	3.812261931	5.852518528	5.884588332	4.459024856	5.643323423	4.003187326	7.495565172	4.778540246	5.164399598	3.978555171	7.980064036	4.985634088	8.294311437	4.813466033	6.233464976	7.965068152	5.864145768	4.674962714	2.340941445	2.521900106	1.919254464	6.405713765	6.644149342	6.708807702	6.454211141	6.358940924	6.16076916	6.433667038	6.158876358	5.032522319	5.856492562	5.032522319	5.032522319	5.032522319	5.032522319	5.032522319	5.032522319	5.032522319	5.032522319	5.032522319	0.320123343	0.228559892
VIMSS1289581	-0.208339426	0.512141406	1.192202231	5.100585154	2.581358851	2.440293959	2.440293959	4.500751651	2.440293959	2.847202421	4.3017711	2.440293959	1.908835828	6.683982324	2.886692908	1.586713605	1.300090064	2.557361585	2.911495022	1.918430733	2.140666909	3.535449507	2.481642132	4.86628019	3.561514286	6.598496691	2.009494227	2.451445082	1.229308697	-0.208339426	4.069188684	0.585658544	6.74353885	0.5393823	4.734246311	1.423021447	3.205984287	1.639920195	4.97727055	4.142592935	2.995949722	1.892570272	4.974362378	5.271659241	1.368531786	1.03680904	1.351469262	1.760881175	1.104363046	4.952103773	2.005588916	6.757076896	3.589793839	0.574719298	3.573471797	2.293658731	4.359617713	2.086934027	3.8390589	4.200640894	4.030083077	2.063599756	2.713909547	1.383586284	3.779411526	4.625369085	1.172807323	2.265869745	1.739083356	4.963171204	2.939668021	4.026848011	3.279276857	2.045111681	1.525667134	0.534891874	2.154861383	1.933413819	1.473319575	2.422910291	2.045160311	3.488948969	0.800820935	3.8079048	4.227082341	3.447635187	4.745072476	4.517188372	1.31423677	3.222276095	1.768071088	4.174038464	2.465564562	3.214482344	1.15222108	4.763154947	1.805191625	4.638048478	3.561057686	4.873999092	2.181899239	5.033354443	4.839015846	1.08707075	2.591010223	3.295903711	2.404375926	2.377202838	5.003193436	1.650712503	1.130063412	4.915547068	3.522182421	5.348982537	4.931231728	2.638700527	2.708895859	1.906159369	2.251356341	2.908277847	2.902641522	2.803486652	5.317617144	4.600245362	1.839493404	2.249546933	5.456698977	-0.208339426	2.464301747	2.324637486	3.138931833	2.038183584	2.618138652	3.120128797	5.08678509	1.83576447	1.59874236	3.218487109	2.394194533	0.40441938	1.99200594	5.005487192	4.833010267	4.340028631	1.043698537	2.473099965	4.313438491	4.652737666	3.245985675	2.537552698	1.93838748	2.240818561	3.383429923	2.668199584	-0.567682025	2.430383188	4.250660253	3.404214881	4.326453792	4.13094855	3.174950848	2.808638531	2.835606631	2.294092936	2.440293959	3.211216601	2.655853664	2.440293959	2.440293959	2.440293959	2.440293959	3.261432103	2.440293959	2.440293959	2.862413361	0.198776276	0.368924248
VIMSS1290105	4.456645973	6.054977204	7.760142626	7.484734419	7.253229859	6.263572647	6.691766883	9.476321676	8.397675145	8.130271887	8.030079699	8.692602461	7.095089959	8.02575998	7.690379406	6.531941257	6.622916345	6.655570057	7.78589574	6.880657563	6.551173452	8.431479045	6.718918852	6.778330292	6.899170349	7.863267185	6.49042477	6.512012169	7.085259944	6.064155919	8.499899428	6.072720724	7.785656254	6.914144871	7.994355856	6.455302667	6.806922028	7.094974731	7.082345749	8.451820279	8.240449017	6.456279882	7.990631269	6.542467273	6.910916023	6.802930614	7.730187858	7.956061759	7.18278534	6.960247294	7.181841813	7.580413506	6.829347151	6.189700711	6.926565497	7.277164666	8.148929871	6.368197779	8.146333828	8.375980227	8.037206416	7.773654056	7.827997747	6.85181144	8.368808585	7.977797777	7.822245683	7.940263091	7.293752683	8.093422683	8.233289813	8.248952569	6.619985647	7.163905031	7.853875111	7.261146122	7.80709648	7.124005186	7.061383402	7.848670468	7.088835293	8.232635807	7.820601135	8.326397313	8.311996715	9.59553904	8.733450203	8.870134152	6.545235612	8.115521029	8.121340916	8.774074636	6.324840471	9.593247931	7.064902385	7.394958779	6.688594731	7.393583838	9.503924662	8.769727923	8.206522689	7.156900238	7.131873701	7.587014704	6.995309355	9.571760368	6.209538379	7.167958765	6.949854347	7.285760257	7.304575454	6.851170843	9.472840854	7.835457585	7.070814535	8.097632955	7.120394899	7.333365924	8.09349843	6.250222748	6.508857265	8.351679062	7.784764077	8.620183579	6.670930811	7.2711781	7.873657142	7.657217352	6.517990648	8.100176809	7.179984043	6.733854942	6.998252743	6.443928011	7.238895182	6.745222714	6.904937351	8.260426037	7.164743588	7.035137004	8.028893787	7.049110294	6.927719125	8.808607014	6.673136869	7.30988892	8.785595324	7.22645499	9.623988176	7.262246328	7.166350487	8.336821432	9.595056763	6.251895159	5.581297929	9.426069556	8.006469753	7.998785281	8.012644991	8.014774235	7.487056631	7.467285573	7.481510838	7.465311021	6.389705507	7.329943973	6.951324957	5.462407694	7.853715395	8.082917079	6.937037262	9.162733653	7.977410093	6.66050647	7.307898962	0.21250264	0.112181614
VIMSS1291044	2.411657497	4.910254295	7.949710558	6.553159931	6.461277176	4.559418676	5.625773702	8.114693391	6.928322277	7.164882404	7.057551731	7.263843254	5.68964792	7.28602803	5.509943338	5.706808763	6.533184314	5.375785648	5.581287204	6.213237245	6.556276191	6.791262596	5.664844325	7.184525875	7.733045389	7.071894806	5.450689551	6.750351551	5.712867056	4.896719005	6.883238145	4.978800616	7.101537155	6.388304303	6.496031961	4.936308664	5.504472596	5.955045271	6.955872131	6.889097392	6.819071318	5.404386687	6.677501911	7.480000247	5.714695237	6.178632929	6.572272785	6.180100382	6.148374677	6.991377303	5.973318602	7.111788563	7.64484972	5.542901428	7.456732175	6.219134355	6.998015565	6.564488691	7.127483548	6.856311405	6.912941307	6.425548136	6.617985366	5.926123315	7.026355087	6.672720891	6.619104522	6.441181939	5.773875313	6.619437209	6.673742425	6.82961706	5.580613197	5.856144545	6.174359313	5.378622495	5.881443033	5.266127481	6.20452219	5.348526566	6.220939988	7.073031483	6.524333984	6.719731278	6.76187678	6.29572202	7.540450358	7.286618533	7.302562449	6.373086143	6.50906375	7.275354609	6.871820772	6.718584938	6.071890036	6.49026529	6.431368635	6.222909616	6.856890156	7.389737143	6.226395133	6.688991768	6.666703376	6.243900097	6.157190843	7.090083722	6.910144692	6.776051149	7.168366765	6.11652801	6.75824057	7.221465191	6.525406277	7.323029937	6.021005022	6.225696256	5.875481905	5.841799897	6.049785599	6.788736607	7.068488762	5.949335913	7.133551031	7.378815324	6.77692094	6.073827165	7.177354096	6.540849757	7.487513077	6.138506317	7.058398687	7.339619587	5.851872684	7.547631523	5.908001261	6.575169716	5.944027867	6.984501889	6.113474199	6.054465081	6.16295436	5.90013375	7.378661367	7.310330139	6.141155137	6.946573496	7.234627779	6.950262018	6.06744051	6.1151512	6.608533503	6.564246869	6.83973519	5.577293069	4.684752802	8.466645061	6.960264094	7.035951027	6.976277794	6.951592583	6.391093263	6.302702851	6.379192873	6.295629921	5.822573795	6.656340627	5.649173893	4.968984709	6.932071244	6.627686328	6.495899243	8.421393255	7.191188867	5.698681136	6.332931351	0.275749225	0.018181864
VIMSS1290395	4.858339524	6.428755206	7.497412004	2.324626026	1.555774007	0.049006872	0.16109305	6.029899016	3.962256597	3.951044214	4.291393381	4.254887623	1.103005591	6.391593875	1.103005591	1.103005591	1.103005591	1.103005591	1.103005591	1.103005591	1.103005591	1.103005591	1.103005591	6.137505477	1.103005591	6.426466213	5.534333436	1.103005591	1.103005591	1.103005591	1.103005591	1.103005591	6.521165185	1.103005591	1.103005591	1.103005591	6.532707049	5.25085615	1.103005591	1.103005591	5.826422547	1.103005591	1.103005591	1.103005591	1.103005591	1.103005591	1.103005591	1.103005591	1.103005591	1.103005591	1.103005591	7.33189696	1.103005591	1.103005591	1.103005591	1.103005591	1.103005591	1.103005591	1.103005591	1.103005591	1.103005591	1.103005591	1.103005591	1.103005591	6.407634817	1.103005591	1.103005591	7.004146217	1.103005591	5.792907627	1.103005591	1.103005591	1.103005591	5.22118419	6.055219817	1.103005591	5.530376405	1.103005591	1.103005591	7.009746896	1.103005591	1.103005591	7.336773132	1.103005591	1.103005591	1.103005591	6.916186801	7.22095146	1.103005591	1.103005591	1.103005591	1.103005591	1.103005591	1.103005591	6.59930746	1.103005591	1.103005591	1.103005591	1.103005591	6.010595672	1.103005591	1.103005591	1.103005591	1.103005591	1.103005591	1.103005591	1.103005591	1.103005591	5.522587582	5.29293493	7.249864865	1.103005591	1.103005591	1.103005591	1.103005591	5.253530751	1.103005591	5.284753327	1.103005591	1.103005591	1.103005591	1.103005591	1.103005591	1.103005591	1.103005591	1.103005591	1.103005591	1.103005591	1.103005591	5.211845641	1.103005591	6.766585148	5.475682582	1.103005591	1.103005591	5.43196471	1.103005591	1.103005591	5.497141101	5.653671678	5.224848168	6.799665151	5.557574884	1.103005591	1.103005591	1.103005591	6.228236727	1.103005591	1.103005591	1.103005591	6.756620564	1.103005591	1.103005591	4.031037333	3.234382451	8.597306738	2.055107893	2.157831641	2.099239105	2.185868616	1.182329617	1.060735506	1.069392085	1.06883764	-0.955439964	2.624662135	1.160683195	-1.918392632	3.939900092	4.005786615	1.810654131	6.358604236	4.059579264	1.908990382	2.735974148	0.015251525	0.964609211
VIMSS1289261	0.175320854	0.653541498	1.718271845	6.5415634	6.52575183	5.882153283	6.357484898	9.18587091	8.090992962	5.924472298	7.110929761	8.127853957	7.141240749	6.625245548	5.479894792	6.400565019	7.298410701	6.36146201	5.560829187	7.435365394	7.344511077	7.986968658	6.213319057	8.088197319	8.377830628	6.656845889	6.332273345	7.213665359	7.076196404	6.493208928	7.941364447	6.526197772	6.47128476	7.465958922	7.185484046	6.442757692	6.227783362	7.198591602	8.13244845	8.072681998	8.413806149	6.335847461	7.120975968	8.053853229	7.22588494	7.445289556	7.662183478	7.68689622	8.05070616	8.113654291	8.024222768	6.650473448	8.403452327	6.463115749	8.431006421	8.038260679	8.402528525	7.2549132	8.465806605	8.039641809	8.423903826	7.630839169	7.607190702	7.138565438	8.02477387	7.177320067	7.645257272	7.702374481	8.02872522	7.214468783	8.366726433	8.472015378	6.274074822	7.15402619	7.72123477	8.073733365	5.555832864	7.158593657	8.033201652	5.479871852	7.998176684	8.449224417	7.707495598	7.917049501	7.9088915	7.531336607	7.067989586	7.108879586	8.490703661	7.905694003	7.962784273	7.072651579	8.589247038	7.584396679	8.112210858	8.017903042	8.700852704	8.086639191	7.591683952	7.114704763	7.883650617	8.019805666	8.124581063	7.284203939	7.340789068	7.59745064	8.490999282	8.061231004	7.403162489	7.224370678	7.17215599	7.516799483	7.667297323	6.600060802	6.470417491	6.53871598	7.470990466	7.291144044	6.634524768	8.513445215	8.527962769	7.953706818	6.567405709	7.101129816	8.68794516	7.313829362	6.548751564	7.414682897	8.468455615	6.543306444	8.161918931	8.575188567	7.330240294	8.550205606	6.416448818	8.677315757	8.165597227	7.979110277	7.473455544	8.192358984	6.529938763	6.350136144	7.468251413	7.140637242	8.765441549	8.195180395	7.138031312	8.020802908	7.54594422	7.334753164	8.219380022	7.975323479	7.479131616	5.649415383	5.736124291	10.7416513	7.618239907	7.562249705	7.46172761	7.483370319	6.971512589	7.078160303	6.990550346	7.04798713	5.320493172	7.093750456	7.384515931	5.039127615	8.622473834	8.725854006	6.91396639	9.732186183	8.194100094	7.514616797	8.22059271	0.459641861	0.014006088
VIMSS1289641	0.341914703	1.224160349	1.862553168	5.974003841	5.520204293	3.890502504	4.862101701	7.217593832	7.209118077	6.272919749	6.959596014	5.25278729	5.31676408	6.287862894	5.21991317	5.622580925	5.561939036	5.48740022	5.011293596	5.172637341	5.649685205	6.015449463	5.075697983	6.465515884	6.309302216	6.239536087	5.318238901	5.57545679	5.671834318	3.145581187	5.954056757	3.407172792	6.285015943	5.189465648	5.897998249	3.54659688	5.215522899	5.437228466	6.252341479	6.13397513	6.355385383	5.276710208	5.953742565	6.046383053	5.416104787	5.262466693	6.160099278	6.132816296	5.808530193	6.395497644	5.614837119	6.179690474	6.273403659	3.438710427	6.263621011	5.767704285	6.23145808	5.470614058	6.231335104	6.147554689	6.415030418	6.269274598	5.975616354	5.513173834	6.231589274	5.604515263	6.377631709	6.216578729	5.846367014	5.881386033	6.498339267	6.301464383	5.174800807	5.453894565	6.373557601	5.74909951	5.066684497	5.518419723	5.751441983	5.031290851	5.872411561	6.367978255	6.196102124	6.244922547	6.077750429	5.796605366	6.525351634	6.590593331	5.788907514	5.473029747	5.66242293	6.322595153	6.072171312	5.922251173	5.727827908	5.714952973	6.015627156	5.965404111	5.754786271	6.52885938	5.520011314	5.980444059	6.146353181	6.121645129	5.904830788	5.812195939	5.86700878	6.604206226	6.692857436	5.795221346	5.606818665	6.511445676	5.525931041	6.222687781	5.702721621	5.507808568	5.759486981	5.850125857	5.411753562	6.019753352	5.703959241	5.80749228	6.246565148	6.689045143	5.866300306	5.825449142	6.18169404	5.556692702	5.860892359	5.61596911	6.464244767	5.974777748	5.741320026	5.863800951	5.87452367	5.818708025	5.852018071	5.450546256	5.905013209	5.813259964	5.791060679	5.831811754	6.462552984	6.404772435	5.871590247	6.307675231	6.451653899	5.796809587	5.700159198	5.815470098	6.490180384	5.5279752	5.828939622	5.928317742	6.417957338	6.256798737	5.445447759	5.716915755	5.756768172	5.571436824	5.490729529	5.434667116	5.250346087	5.536648152	5.832618694	6.189015766	4.717370697	5.188674642	5.344081346	5.980119103	5.981083957	6.569543245	5.136420491	4.575839562	5.372948886	0.301883745	0.02284637
VIMSS1289374	1.323142499	2.44017634	3.383701522	7.76599862	8.014448914	5.49769872	6.267193558	9.598286174	9.494006178	8.762705473	8.981840915	7.786680661	6.705792738	8.381139912	7.281878115	7.612528484	7.947015687	7.382797813	7.231962796	8.545703788	7.908243177	7.983733006	7.748564796	8.501157463	9.127892332	8.409216432	7.352731952	8.024801024	7.180885729	5.434238427	7.906046725	5.388471277	8.336600731	8.702164657	8.080086776	5.007980777	7.612384978	6.947090651	8.600115891	8.080929417	8.126918108	7.389343818	7.770628257	8.534185776	6.748178007	8.712112682	8.448325811	8.28875419	7.288345847	8.548665315	7.342271253	8.320369269	9.129021911	5.267302388	9.157650639	7.281458629	7.922019737	7.998808038	8.004187313	7.811901912	7.857870787	8.365637139	8.477415711	6.810883424	7.995413386	7.77342978	8.269993595	8.468371341	7.029565199	7.754744752	8.201828055	8.154627171	7.627645638	7.27761511	8.492324473	7.359279408	7.240908283	7.054337455	7.274465993	7.335301597	7.381591196	8.140868901	8.451252324	8.002025006	8.119484848	7.347968113	7.98560506	8.021908024	7.872876048	6.694101028	7.142081749	7.932396708	7.564517275	7.735542387	8.768937468	7.344103815	9.079887377	7.678302512	7.480125964	7.927084022	7.252489695	7.615381828	7.248558089	8.718919951	8.283603786	7.590671727	7.763064988	8.741443519	8.645474689	8.102008008	8.683944627	8.652383402	7.462339851	7.783423722	8.013254445	8.060944512	8.145344649	7.873773538	8.245341915	7.720503312	7.788106306	7.166539756	8.028558536	7.933870754	8.848866223	7.880064353	8.026376394	8.686168267	7.528207684	8.091524608	8.703620344	7.820468826	8.205696694	7.846043269	8.19419116	9.04005846	8.747858353	6.796613808	8.158341067	8.716297299	8.127424627	8.198359855	8.571240259	7.759984042	8.906455882	8.603890864	7.952280683	7.442831917	7.850397634	8.099693536	8.555270872	7.407484904	7.713920841	9.188860422	9.785395221	9.178744318	7.214531606	7.254599779	7.253776839	7.187325522	7.003261117	6.980618883	6.946646073	6.939571328	7.526735415	8.368529686	6.857443075	6.51731248	7.21622143	8.1810011	7.91269642	8.763276154	7.302091048	6.172891663	7.798608419	0.31549742	0.054447029
VIMSS1289878	-0.072127001	0.478763181	1.472434124	7.035059744	6.214543438	4.433549305	5.745140984	7.668191874	7.814652781	7.508985544	7.992063095	6.035173396	6.518635894	6.996735457	6.837963913	6.302526534	6.926552918	6.235713766	6.972416517	6.223913323	6.793858119	6.807118496	6.740971017	6.73580059	7.051782607	7.705642948	5.873934873	6.662975258	6.648004495	7.622225897	6.44466208	7.254521602	6.832709235	6.217477627	7.445633973	7.232190486	6.767436542	6.679503592	6.878102362	6.479892016	6.033762308	6.0671937	7.722929825	7.373634059	6.581745988	6.04855828	7.538552585	6.974521611	6.810083855	6.79520455	6.192749972	6.665420063	7.274070043	7.398297437	7.460441007	7.023456805	6.45348505	6.512628661	5.104131307	6.384206675	6.437136721	7.63683457	7.52203184	6.586274533	6.10077438	7.611929941	7.687517745	7.50847063	6.594254461	7.799914413	5.927528241	6.146291721	7.131847063	6.281441143	7.582793355	6.580483908	6.727922574	6.294076549	6.878770898	6.998059109	6.55663994	6.339393299	7.450136808	6.642173395	6.338074718	6.119224298	6.89837228	7.121071126	7.063292843	5.500060394	5.557137098	7.271038527	7.113319406	6.234402473	7.320456559	6.534799519	7.321433916	6.79301257	6.260057271	6.931543289	5.102537244	6.750740212	6.735436669	7.881708822	7.418585114	6.490713571	6.868476035	7.520016664	7.254819112	7.950262787	8.005794574	7.437436342	6.434900542	7.098325689	7.702166832	7.611293167	7.626539718	7.908906551	7.677445502	6.852081845	6.626158611	6.010706421	6.953760276	7.139061801	7.200079825	7.869654633	7.150914815	7.458620633	6.504957409	7.604564379	7.61061441	7.04687637	7.65891547	6.493491278	7.800807118	7.121118941	7.459842214	5.824617367	7.62891813	7.566576194	7.462898564	7.523682032	7.430569397	6.736373271	7.060745357	7.604425233	7.112694266	6.970369494	6.055205085	7.83995475	7.276836927	5.817706578	6.448639058	5.082951301	4.401661639	7.923400558	6.991302234	7.071156465	7.168899636	6.839665035	7.188815644	7.262354418	6.949072303	7.129306314	7.803851605	8.247136435	5.803095095	5.936073052	5.859504769	7.466756526	7.445331191	7.736649687	6.871389129	5.035684973	6.151733534	0.399881862	0.015410507
VIMSS1291450	-0.281109367	-0.017431898	0.886980586	5.419103455	4.198679054	3.600729325	3.627200613	5.966381189	5.004439086	4.463583029	5.500547464	3.823306308	3.343132643	5.663740116	4.191116702	3.486486469	5.613475557	3.348739556	4.203596874	4.142098812	5.525591045	4.169939712	4.586830093	6.10789439	6.453046202	5.364001523	3.393955115	5.545299867	3.320029459	3.369079729	3.805907948	3.320555219	5.38371781	4.181660791	5.006478597	3.19253459	4.588482615	3.353724047	6.211148934	3.98058884	4.307140493	3.21843664	5.027018514	6.079853894	3.548117564	4.30925912	4.353719983	4.245450336	3.710721523	6.191751584	3.61043401	5.307183122	6.435749759	3.4221983	6.447537242	3.622474363	4.67259806	5.575277801	4.586767804	3.453071316	4.70706992	3.99174296	4.267510336	3.261707216	4.177070475	4.978483464	4.229373101	3.964403079	3.914746535	5.133457251	4.858028557	4.573765724	4.79788144	3.354685633	4.04197835	3.670159924	4.110472081	3.170947683	3.915605113	4.121310713	4.03682754	4.466860302	3.906656768	3.794712853	3.687236443	3.997984123	5.527973264	5.823506654	3.840639135	3.523134108	2.950182291	5.430622904	4.268538195	3.670982871	4.324315515	3.443112619	5.700076818	3.794300577	4.073959369	5.546402461	3.428091903	4.236287881	4.319884511	4.855508933	4.694645319	3.516006924	4.225233378	6.275399268	6.834677792	3.79280058	5.062959389	6.920309602	3.666926762	5.299868614	4.739088657	4.152539387	4.730382269	3.971821319	4.451472071	4.073736754	3.684263554	3.311186045	5.49589898	5.316663657	5.771478886	3.94740752	5.488291417	5.18950021	3.773193165	4.447364018	6.354060636	4.035997633	4.79763798	3.618271728	4.821445241	5.652051554	4.198319547	2.952806874	4.987707157	4.478678571	4.312920722	4.619749115	6.708153153	5.540744768	5.77840596	6.418467955	5.687515787	3.760609821	3.859919895	3.712993094	6.137980025	2.795161554	3.966124309	3.200458849	2.44909792	2.481184867	5.157561111	5.043940781	5.258238699	5.114580271	5.185027383	4.650693714	4.604467663	4.977258079	4.212378959	4.277899978	3.994909066	3.723722553	4.150200884	4.820816613	4.169007523	4.612951466	4.394389956	3.863018191	4.032590549	0.283823292	0.086436248
VIMSS1288529	0.043095893	0.33510819	1.081331488	3.348749058	1.42666681	1.276753759	1.302780155	2.839687866	1.815270872	1.896467292	3.242384862	1.576071795	6.915480781	0.029765406	0.029765406	0.029765406	0.029765406	0.029765406	0.029765406	0.029765406	0.029765406	4.968220225	0.029765406	0.029765406	4.530139085	0.029765406	0.029765406	0.029765406	6.535796547	0.029765406	6.130492956	0.029765406	0.029765406	0.029765406	0.029765406	0.029765406	0.029765406	6.777520135	0.029765406	0.029765406	6.212294968	0.029765406	0.029765406	0.029765406	7.12137608	0.029765406	0.029765406	0.029765406	0.029765406	0.029765406	0.029765406	0.029765406	0.029765406	0.029765406	0.029765406	0.029765406	6.997256833	0.029765406	4.864671791	7.054160072	0.029765406	0.029765406	0.029765406	6.215250199	6.120939011	0.029765406	0.029765406	0.029765406	0.029765406	0.029765406	4.847995331	4.804317515	0.029765406	6.747266056	0.029765406	0.029765406	0.029765406	6.742369224	0.029765406	0.029765406	0.029765406	6.533731056	0.029765406	5.923790226	5.000817439	4.730373924	0.029765406	5.215775095	0.029765406	0.029765406	0.029765406	0.029765406	0.029765406	5.67566658	5.528066284	7.313667113	0.029765406	6.979860655	5.666003055	0.029765406	5.065025329	7.912126933	5.342981587	5.949169437	0.029765406	6.616337763	0.029765406	0.029765406	0.029765406	0.029765406	0.029765406	0.029765406	4.708995131	0.029765406	0.029765406	0.029765406	0.029765406	0.029765406	0.029765406	0.029765406	0.029765406	6.710828415	0.029765406	0.029765406	0.029765406	0.029765406	0.029765406	0.029765406	0.029765406	0.029765406	4.747382046	0.029765406	0.029765406	0.029765406	0.029765406	0.029765406	5.485551248	0.029765406	0.029765406	5.514533615	0.029765406	0.029765406	0.029765406	6.099560907	0.029765406	0.029765406	0.029765406	6.603244605	6.572879515	0.029765406	0.029765406	5.277614371	5.679059194	-0.178048282	-2.092754301	-0.686130271	2.981193801	3.022557776	2.893671727	2.759184553	2.816001293	2.706869322	2.636432294	2.759888599	1.587512935	1.776339953	1.338694479	1.358742517	1.603371272	2.012306614	1.483518789	1.809088853	1.704512451	1.271821336	1.35660558	0.183101448	0.634199233
VIMSS1290674	0.209157725	1.371116177	2.514617681	3.061775103	0.237203487	0.21938403	0.164965656	4.031853752	2.341165069	2.17458987	2.411743539	0.790593957	0.209157725	0.209157725	0.209157725	3.348114368	2.18814937	3.393700907	0.209157725	0.209157725	0.209157725	0.209157725	3.554428282	0.209157725	0.209157725	0.209157725	2.835021673	2.9741367	0.209157725	0.209157725	0.209157725	0.209157725	0.209157725	3.204445366	0.209157725	0.209157725	3.90011436	0.209157725	0.209157725	0.209157725	0.209157725	3.057216967	0.209157725	0.209157725	0.209157725	2.411597963	2.737078878	2.748591009	0.209157725	0.209157725	0.209157725	0.209157725	0.209157725	0.209157725	0.209157725	2.562464092	0.209157725	2.936182852	0.209157725	0.209157725	0.209157725	2.496016393	2.746180241	0.209157725	0.209157725	0.209157725	0.209157725	3.318842834	0.209157725	0.209157725	0.209157725	0.209157725	4.197343744	0.209157725	0.209157725	0.209157725	0.209157725	0.209157725	2.649770307	0.209157725	0.209157725	0.209157725	0.209157725	0.209157725	0.209157725	0.209157725	0.209157725	0.209157725	3.233173855	2.684321132	0.209157725	0.209157725	0.209157725	0.209157725	3.130512941	0.209157725	3.815410896	0.209157725	0.209157725	0.209157725	4.029685692	0.209157725	0.209157725	0.209157725	3.995890823	0.209157725	3.392333209	0.209157725	0.209157725	2.774713285	0.209157725	0.209157725	0.209157725	0.209157725	0.209157725	0.209157725	3.670932286	2.751877815	0.209157725	0.209157725	0.209157725	3.552612625	0.209157725	0.209157725	2.195078113	2.03419244	0.209157725	0.209157725	4.100208068	0.209157725	0.209157725	0.209157725	4.07418969	4.224088676	0.209157725	0.209157725	0.209157725	4.447568737	2.817826961	0.209157725	0.209157725	0.209157725	0.209157725	0.209157725	2.993295679	0.209157725	0.209157725	0.209157725	0.209157725	3.225441734	0.209157725	4.086207052	0.209157725	-0.397519389	-1.231868909	-1.853427453	1.871016121	1.958919778	1.757035611	2.253328407	2.005063479	1.915559953	2.062979514	2.088775145	0.417813707	1.110655888	0.190672969	1.038898136	0.368037439	1.674570308	0.022895918	0.367324958	0.632203004	0.022895918	0.645496318	0.074643592	0.718141492
VIMSS1289870	-0.780431024	-0.457241497	-0.031419525	7.988395176	6.808787157	6.799154533	6.815062944	8.080944798	7.299614936	7.404307632	8.143953501	6.946347539	6.66728498	7.832206882	7.030172961	7.432300294	8.154954417	7.271855831	7.179698439	7.804102191	8.194670234	6.794682874	7.799659678	7.717468788	7.188228649	7.88026055	7.393415838	8.197465161	6.834670824	5.56648915	6.513932627	5.702884498	7.839362445	7.828038558	7.625072178	5.73723888	7.668417088	6.92958806	7.574128586	6.837343997	6.257718486	7.485315196	7.58649265	7.645398287	6.844120395	7.724789852	8.038983111	7.890186063	7.372478258	7.770964867	7.472006243	7.809199107	7.177149198	5.426858035	7.190804144	7.47461576	5.928610187	8.112731599	6.17168023	6.715997328	6.569280856	7.962470811	8.115733168	6.920591953	6.87273963	7.549993167	8.088050854	8.005117283	7.474683927	7.518200489	6.458358168	6.159696318	7.788418643	6.895544153	7.956968883	7.46890098	7.086213611	6.836858719	7.473649857	7.101220984	7.406105201	6.443098198	8.012961356	6.714414977	6.696579207	6.652858323	7.943246686	7.932888597	7.752400647	6.688626867	6.395225341	7.764412974	7.728276225	6.89901518	8.18735356	6.806816578	8.372195395	6.474058259	6.704661853	7.852024699	6.450435159	6.770467896	6.541872596	8.329517472	7.627336521	6.781848189	7.634028729	7.980227477	7.953361619	7.677588448	8.081571166	8.079190401	6.814272327	7.427623296	7.379521412	7.421329027	7.798731804	7.601659549	7.29840697	7.353670839	7.464525028	6.466116189	7.337712003	7.902123009	8.251571701	7.590088087	7.357517691	8.206891373	7.604051541	7.226183631	8.018088867	7.742721279	7.780716472	7.733579792	7.279999593	8.40417562	8.232089372	6.463946397	7.604913352	8.290102421	7.334310314	7.249577894	7.984806111	7.991715894	8.362934016	8.005274017	7.896689616	6.60229291	6.735317612	7.659990342	8.007654645	6.759405813	6.786918021	5.957462759	4.768661543	4.725927049	7.916907652	7.958054311	8.117752583	7.713080052	7.866371372	7.765864474	7.448608951	7.798811207	6.935832966	7.06083261	6.964093274	6.946106265	6.808014381	7.221228876	6.916542607	7.050836713	7.055286122	6.739391145	7.055088557	0.394022711	0.0359848
VIMSS1291308	-0.701386954	-0.358250956	0.430196952	7.684825499	6.284506279	6.263585045	6.268952957	8.114629868	6.628232824	6.587054046	7.894756934	6.201152123	6.048055053	6.651248211	6.308344017	6.605860572	6.771091921	6.636227984	6.494481725	7.367960217	6.786123144	6.149008577	7.126758892	6.567968697	8.324693118	6.555428461	6.672887887	6.855846803	5.926552803	6.741704458	6.258985691	6.714694249	6.708702115	7.343946163	8.056281354	6.769359083	7.059746141	6.059506703	6.755311101	6.172256075	6.779317141	6.612374533	8.071655356	6.82653032	5.927159158	7.436059522	7.474846625	7.564633542	5.11190176	6.711874876	5.044111872	6.720414721	8.342099979	6.783483329	8.276248263	5.098280054	6.831822947	6.762117832	6.558929091	6.139362209	6.727556903	7.46006732	7.523993721	5.990644138	6.268372691	8.052901992	7.521816373	7.533960393	5.274487653	8.058633819	6.624888828	6.650157214	7.00525427	6.073280068	7.525399838	5.204516325	6.322661932	5.87797265	5.146148019	6.303604447	5.236541661	6.755088968	7.613310341	6.10238262	6.179000468	7.018270365	6.555045143	6.431826229	6.082015653	7.317847673	7.264557843	6.434660918	6.014863908	7.029347449	8.245650843	7.390443034	6.483191555	7.293503294	6.917650874	6.454964613	7.247147442	7.283254449	7.346606841	7.61731807	5.95344133	7.042823929	5.818247616	9.427652763	7.386377332	6.725298704	7.594063588	7.445865086	6.99442219	5.375202663	6.933802257	7.008474901	5.821336061	6.854108932	7.054468532	5.982014623	5.832194394	7.379357487	5.414792213	6.427158773	6.674364218	6.897797022	5.306098524	7.677794712	5.933909239	6.969481145	9.4325724	6.068353037	5.977329633	5.889551514	6.924696363	6.692673621	8.119346957	7.185367552	5.975211302	8.16663564	6.945942881	6.929571636	7.371604613	6.406399214	6.686445121	9.435413873	6.677082758	7.37473631	6.904756852	6.850220954	9.473484043	7.249343516	7.014586572	5.654927105	4.158200178	4.058186748	7.213103054	7.565820428	7.477181051	7.411649878	7.212732876	7.048502462	7.184354275	7.332586597	6.464694538	6.536114524	6.336147453	6.564418318	6.321666773	6.519023497	6.263114427	6.428607459	6.586765356	6.201152123	6.317797642	0.363633111	0.057611624
VIMSS1291404	-0.560292235	-0.247885762	0.768980368	7.227192592	5.880577953	5.657329901	5.809080398	8.972761802	6.020663321	5.624429026	8.4005876	5.624429026	5.246705435	6.899520941	8.471702648	8.538292499	5.047313345	8.517430947	8.500685293	7.437249584	5.063212712	6.422926201	3.762898055	6.017273501	6.610061337	6.847000928	8.498451802	4.982606548	5.412335993	7.914278569	6.292135109	7.976468813	6.892598256	7.527490433	8.366562463	7.930423842	3.749889518	5.334667669	5.947035644	6.337688138	5.945373963	8.514984023	8.403976411	6.170346096	5.203046636	7.436189984	6.207587661	6.304047745	4.312819832	5.954651613	4.064822832	6.88703586	6.605758941	7.936964369	6.544236052	4.301858189	6.085722184	5.003342089	5.948564582	6.375893382	6.119037566	6.271328123	6.203801	5.345316899	6.296439057	8.428979583	6.211651573	6.253948848	4.050861814	8.422621275	5.934173663	6.092303814	3.640488913	5.326231813	6.310660046	4.320564317	8.469647882	5.039130785	4.251220172	8.501483346	4.070654849	5.954700719	6.310009762	6.370811262	6.279392045	8.082032462	6.735686132	6.829250755	3.652134077	8.776318427	8.848699061	6.835057054	3.469625754	8.068952956	6.864612649	7.403029123	4.744191663	7.359527131	8.045529683	6.821198217	8.837744854	7.425950751	7.450329426	6.858334389	3.574295975	8.035285353	3.483382613	6.549686596	6.320024909	8.068663102	6.911448322	6.32884939	8.066931061	6.750079557	7.639124304	7.259304592	3.627490121	8.063994753	7.246197653	3.357681336	3.534955287	8.823407974	6.754458106	6.71978073	4.714936338	8.037722691	6.768851945	6.79615723	3.652836778	7.223949188	6.59095989	3.899193208	3.487275487	3.249300588	7.568771035	4.82418216	6.776836242	8.828051763	3.807559156	6.808801163	7.242796767	7.607233034	6.362176123	6.782956838	4.680243232	6.576096019	6.971170381	7.382854829	8.103826628	8.101901788	6.576564996	8.866033531	8.108876347	4.562533057	3.488417911	2.8358512	7.555544935	7.508136973	7.101744582	7.558336114	6.749352272	7.204133138	6.703796732	7.296695009	6.458432351	6.032049922	5.680158404	6.305321921	5.703077741	6.066697389	6.452750394	6.263302909	6.041793194	5.624429026	5.624429026	0.338009103	0.189037531
VIMSS1289965	0.061022975	0.637321252	1.583511009	4.493157945	1.126080044	1.117710522	1.419386666	3.927978902	3.441628222	1.260673921	3.974174334	1.027665659	1.554195946	0.046928323	1.058959247	2.588399861	6.816929087	2.438339674	1.210605899	3.208657067	6.827531936	0.046928323	6.063331531	0.046928323	0.046928323	0.046928323	2.543591211	6.773682306	1.15697007	0.899834628	0.046928323	1.614176742	0.046928323	3.549061451	0.046928323	1.76433848	5.983391292	1.484185725	0.046928323	0.046928323	0.046928323	2.643861588	0.046928323	0.046928323	1.277219682	3.007691593	2.647784968	2.754852371	3.243423679	0.046928323	3.711867453	0.046928323	0.046928323	1.923873667	0.046928323	3.842312927	0.046928323	6.709820889	0.046928323	0.046928323	0.046928323	2.492469145	2.05979962	1.581615392	0.046928323	0.046928323	1.985625933	3.112287629	3.136528901	0.046928323	0.046928323	0.046928323	5.990210705	1.568363365	2.728765283	3.491068392	1.053991167	1.570398391	3.206934675	1.310218861	3.276096716	0.046928323	2.576090068	0.046928323	0.046928323	1.320029097	0.046928323	0.046928323	4.795532436	2.491637371	2.0457493	0.046928323	4.320271756	1.337975657	2.621095138	0.046928323	6.725360879	0.046928323	1.799772713	0.046928323	2.466253749	0.046928323	0.046928323	1.646929283	5.63051008	2.076387441	4.369242316	0.046928323	0.046928323	2.071875744	1.978861602	0.046928323	1.55835264	0.046928323	0.046928323	1.523625618	5.522661532	2.064968646	0.902263974	4.484617288	4.397521561	2.483857721	0.046928323	0.046928323	6.678878675	1.962565001	0.046928323	2.222682359	3.874281244	1.419042247	0.046928323	4.299933961	5.632321877	4.652831222	0.046928323	6.667586588	3.058815681	2.962112748	5.678987877	2.976826878	1.140900799	0.046928323	0.046928323	0.046928323	6.747384653	0.046928323	0.046928323	0.046928323	1.016830283	2.470655864	0.046928323	2.696284467	1.805979781	0.009587319	-1.449250595	-1.70512586	3.275766151	2.960123054	3.081432894	2.868401749	3.234486658	2.90149626	2.908204949	3.058683407	2.019662559	2.056906633	1.066185044	1.768739402	1.392607178	1.348088296	1.813024636	1.341984447	1.503083795	1.146610165	1.254484635	0.139880005	0.630519834
VIMSS1289225	-0.098519255	0.628456461	1.404169675	6.439547504	5.952351258	4.132952712	5.052747705	7.25148941	7.581655976	4.583362139	5.72392156	5.438817564	5.885490986	5.331091102	4.877937834	5.118383072	5.280254352	5.040679251	4.981540973	5.777670255	5.427338169	6.444068184	5.353122395	5.684062638	6.37536701	5.378888401	5.035485848	5.354427699	5.896686154	4.70570273	6.363022366	4.769377453	5.386453955	5.832066816	5.786014938	4.894741063	5.208538883	5.919289016	5.806362612	6.490542958	6.731069269	4.880298201	5.677524463	5.80237497	5.801105642	5.770940764	6.296773558	6.443132763	6.534754129	6.004767799	6.500266476	5.510874428	6.366871849	4.716049637	6.208320554	6.489898592	6.795970167	5.503192563	6.912928246	6.324139582	6.831049269	6.478343479	6.579358265	5.96869547	6.515457742	5.911965985	6.377147998	6.318540428	6.455544933	5.835588233	6.725092899	6.89543146	5.323437414	5.927600757	6.287845192	6.44127448	4.98478839	5.869255082	6.586413184	5.092958527	6.456375576	6.949736052	6.343418328	6.275620665	6.332291464	6.455404745	5.981982502	5.803060164	7.040338483	6.44575825	6.355308819	5.822259651	7.115991874	6.40618392	5.728867742	6.559369779	5.840695276	6.563855918	6.364729608	5.746706473	6.37253552	6.597162611	6.732729922	5.525960184	6.091845524	6.467991489	7.16441063	6.067300968	5.99046619	6.205841508	5.390358369	6.036430982	6.389341879	5.460331982	5.532362513	5.669100451	6.248751646	6.349523406	5.686278791	7.111484704	7.068850994	6.505035501	5.489803892	5.774091952	5.782093294	6.243533159	5.448420748	5.604074506	7.034235155	5.661125072	6.121787153	6.978764684	6.214572592	7.291635678	5.464267452	5.732956443	5.824970087	6.423017151	6.125125205	5.821083392	5.562022247	5.549016695	5.979254057	6.076692804	5.758096932	6.108654843	5.811911876	6.563116741	6.445439511	6.234232952	6.274003285	6.537275017	6.369880892	4.467850624	3.92030328	5.232508909	6.472295943	6.433814259	6.446497834	6.453624261	6.352742806	6.387863571	6.406868783	6.280907564	6.039478089	6.253533657	5.240480282	4.661170758	6.077477196	6.752223383	5.787570171	7.6176553	6.046906339	5.21823182	5.934028646	0.395479581	0.006928492
VIMSS1290211	0.4298584	0.883411522	1.869888146	7.13018834	7.718704764	5.28247566	5.819062912	8.885721267	8.782867032	8.105958096	8.760885588	7.000398238	6.766390721	7.716717385	6.953614439	6.582279177	7.530443568	6.720811297	6.983697468	8.387507195	7.295531324	6.918201641	6.782575048	8.197787442	8.11730575	7.91953408	6.773424609	7.477166053	6.801965798	5.854193687	6.799465348	6.011551795	7.770643091	8.440472198	7.34949383	6.017223556	6.832967522	6.786662371	8.200525151	6.906030154	7.353593198	6.765548695	7.443496002	8.365840713	6.643470546	8.323935814	7.769915869	7.737163281	7.015761633	8.111358353	7.028629122	7.733686205	8.158982678	6.102586172	7.98965497	7.033561851	7.486871257	7.467689549	7.483612717	6.939753407	7.512346568	7.733357623	7.762492434	6.618667598	6.815513118	7.548750892	7.65331367	7.699190477	6.874885606	7.632465271	7.484236496	7.589319095	6.889439139	6.677243513	7.722341252	7.063947538	6.999572878	6.747884873	7.008382215	7.013595161	6.987200908	7.607002623	7.50749351	6.899088362	6.996729168	7.767058166	7.846950261	7.744275583	7.389595832	7.654467938	7.678589832	7.892749674	7.503108045	7.852611076	7.729953447	7.777503473	7.257404002	7.660106354	7.769943728	7.82551	7.695511283	7.628164611	7.773199409	8.162106268	6.57507621	7.728821418	7.650622349	7.99269691	7.898493165	6.998937188	8.040156473	7.802673517	7.672328443	7.223283834	7.55983828	7.119377568	6.521999055	6.866207581	7.198751309	7.44551378	7.491964509	7.459730481	7.037096	7.860167209	7.439449218	7.115899738	7.115091886	7.967070155	7.429233407	7.156836117	7.883217239	7.39084863	6.537710947	7.385364849	7.472317559	7.394787171	7.740529667	7.680375904	6.566019675	7.781981792	7.278699472	7.560109505	7.827226139	7.874318923	7.23356239	7.962296043	7.771680256	7.663662378	7.765815887	7.002837252	7.919273663	7.914203937	7.763820688	8.623476597	9.474852265	7.156947588	6.928216874	7.059579788	6.776102089	6.564993532	6.489123927	6.858534115	6.682728696	6.828511769	7.193007097	7.91563913	5.921300408	7.289723651	6.449251248	7.445505438	7.600736638	8.214964684	6.778985619	5.69306026	6.510542051	0.353925839	0.027044195
VIMSS1291469	-0.889677268	-0.237196055	1.677105441	6.024106547	4.617610082	4.163842925	4.474783822	6.07694188	4.163842925	4.163842925	6.196655135	6.728551514	4.664934637	4.734946684	4.349352747	4.623424463	4.875630409	4.424873028	4.444567659	5.238567585	4.766150045	5.737562881	4.046236876	5.323961469	5.819384888	4.733872878	4.391866841	4.850559473	4.686389452	4.324168605	5.893039374	4.018805316	4.981007577	5.240820209	5.137889972	4.026609431	4.298427401	4.778734701	5.19182704	5.668662546	5.878190788	4.537673757	5.055791498	5.19920286	4.872541047	5.393353823	5.855209831	6.000982705	4.873806182	5.292318238	4.691489021	4.872161849	5.611206922	3.573155886	5.697954544	4.74476303	6.03708976	4.881333007	5.902018165	5.823036444	6.043722919	5.915178772	5.961805039	4.902375444	5.727889554	5.007342023	5.926793112	5.858617434	4.802275147	4.92804239	5.83943905	5.91689256	4.095447963	4.711442953	5.930728885	4.840196419	4.443941978	4.578936112	4.481623005	4.253969315	4.613474773	6.081813013	5.862470823	5.710637338	5.905972196	5.371730136	5.862592412	5.833877152	5.792299394	5.133981368	5.727377459	5.826094984	5.48012947	5.353520426	5.484001484	5.624011548	4.910174601	5.570109044	5.409297763	5.792388937	5.307005911	5.754147967	5.677105339	5.950686175	4.470668066	5.255145602	5.657733682	5.900604651	5.550522776	5.206236669	5.776356529	5.664722231	5.341376953	4.933096856	4.789092404	4.906458928	4.459656858	5.229089784	4.884802804	5.691208193	5.696531101	5.590983638	4.829068371	5.528405596	5.127504975	5.076596279	4.801695883	5.762962341	5.594847168	4.807804061	5.970597262	5.531932342	4.629894477	5.648988377	4.753961252	5.194476141	5.519210587	5.229820266	4.57229589	5.482040197	4.953833647	4.893170249	5.556940629	5.961599685	5.227231568	5.971432809	5.738763041	5.542508926	5.164796486	5.201014999	5.800260983	5.550908599	5.413036497	5.664013866	4.960504566	6.311592505	3.109611572	5.21477525	3.109611572	5.238437221	5.218053972	5.786738205	4.674484642	6.172456695	5.856277223	5.406914539	4.163842925	4.163842925	5.338431041	7.029363895	4.163842925	5.707302723	4.163842925	4.163842925	5.077649236	0.359449437	0.012038762
VIMSS1289375	-0.280898254	-0.230002306	-0.035048756	2.385694253	2.046042012	2.046042012	2.046042012	2.404868589	2.046042012	2.235406599	2.249180036	2.046042012	1.134451253	2.984524636	1.720778647	2.104540468	2.443949067	2.031656583	1.039471696	1.172489949	2.392922414	2.025155917	2.093953511	1.842351887	2.753651379	2.881166474	2.207543712	2.4200419	1.330557184	0.112222767	3.164754356	0.904494524	3.165922038	1.621879737	2.11476199	0.407978395	2.323479154	1.053519554	3.157351661	2.078178805	2.989751893	1.590144671	2.189102887	2.831560654	1.581733734	1.6468667	2.723656185	2.829898384	2.024094896	3.013601415	1.569768321	2.982930909	2.788364012	0.669530963	2.144587965	1.609784256	2.949017427	2.294584456	2.848416748	2.717966319	2.166741295	2.243254782	2.167712349	1.29927367	1.752662799	2.089981519	2.632239955	2.610383247	1.900611479	2.695515301	2.697664931	2.543521484	2.217157233	1.242355844	2.60135126	1.983441873	1.97239819	0.913944548	2.125447298	1.908918918	1.538892934	2.560023469	2.655902255	1.399467795	1.915684873	1.713483435	3.21482495	3.268738197	2.281357976	2.481932308	1.476859098	1.962559478	2.504245913	2.979870858	2.607674755	1.29391793	2.868775979	2.676461526	2.686837311	2.771322381	2.038154728	2.240930506	1.602872959	2.948346029	1.932573187	1.943260667	2.864552912	2.529396802	2.457848088	2.145948181	2.77348121	2.494155117	2.648653186	2.398131609	2.049925055	2.151421669	2.131716171	2.089618558	1.931236264	2.758368423	2.751190311	2.483867012	1.884617073	3.363825192	2.192328872	2.268317288	2.39389479	1.906570441	2.509041042	1.926108311	2.965694413	3.090601136	1.818126729	2.91095133	2.435608572	2.676885539	2.801301466	2.056991702	2.023369402	2.787655133	1.987940574	2.316802445	2.543195694	3.231956967	3.275552701	3.062078806	3.085971958	2.043701873	1.720603003	1.73318111	2.850704796	1.10767761	1.035305964	1.022924198	0.289310912	1.474109407	2.735500813	2.785724119	2.731154335	2.842002368	2.748883519	2.726303573	2.675553552	2.761841304	2.046042012	2.233159975	2.077110967	2.046042012	2.261112278	2.178735641	2.218741525	2.771556296	2.206435477	2.046042012	2.046042012	0.328063086	0.001612365
VIMSS1291185	-0.757549273	-0.757549273	0.806697677	5.375634282	5.375634282	5.375634282	5.375634282	5.375634282	5.375634282	5.375634282	5.375634282	5.375634282	5.533208274	5.67316859	4.978444623	5.5359439	6.304850949	5.511919945	4.779772255	6.687704327	5.919460647	5.66871036	4.48096044	6.521513279	6.572315356	5.713300786	5.51738414	6.224800591	5.478655337	8.159276571	5.818486923	8.219071058	5.495650214	6.714623564	5.208418087	8.169331442	4.612642894	5.362199686	6.565405076	5.685170795	6.098969285	5.538305377	5.294236304	6.522230328	5.340410602	6.75589817	5.523183566	5.518392044	5.70365499	6.357717593	5.46692397	5.679774001	6.344730448	8.155816411	6.403698774	5.618480706	5.847278972	6.197077104	6.040907649	5.791391308	6.202650646	5.462660754	5.499692387	5.357979956	5.627396924	5.376442072	5.505687785	5.63847415	5.528871043	5.403417038	6.185151412	5.946262317	4.663567394	5.479097917	5.467524515	5.489420216	5.061667284	5.418047535	5.602280621	4.852824628	5.568527292	6.131551257	5.512135587	5.490390255	5.610310232	6.593545475	6.021118254	5.851625282	5.577857198	6.487896224	6.549074224	6.015634049	5.664649394	6.688886861	6.375575603	6.495057631	6.745063174	6.453793938	6.692043904	6.279097149	6.69051821	6.476805126	6.452775005	6.440274877	5.278698468	6.651454903	5.592381724	6.138831409	6.592225226	5.749111296	6.685701989	6.591109795	6.726071902	5.489911928	5.322070657	5.743070209	5.231217131	5.667337111	5.819175437	5.776696237	5.609941185	6.564444176	5.351612821	6.302517403	6.681639346	5.800061589	5.382376664	6.358985091	5.678857838	5.663632123	6.24825156	5.435326541	5.170562247	5.830191222	5.100320088	6.699974823	6.332289488	6.498985515	5.264472165	6.237252493	5.796178435	5.176676229	6.662774862	6.123007018	6.693265402	6.238398972	6.088781315	6.415780774	6.664288267	5.842095326	6.202786277	6.662435532	6.739169692	4.424603724	2.919819738	4.557795874	6.562560564	6.582312234	6.747669287	6.471636331	6.720446687	6.484862051	5.766949696	6.556545113	5.375634282	8.391398043	5.375634282	5.375634282	5.375634282	5.375634282	5.375634282	8.943939713	7.161714331	5.375634282	5.375634282	0.505864557	0.002722887
VIMSS1291196	0.583328965	1.619863903	2.884513002	3.391513627	3.107549216	1.577245937	2.556139206	5.046823662	4.280364407	2.500819238	2.938145326	3.495688636	2.501843884	4.48985977	1.521910145	2.906621275	3.630524801	2.331458385	2.142616285	2.409924192	3.183347942	3.394873721	2.759132729	4.597112354	3.528807005	4.881570069	3.157377873	3.806251042	2.761950849	2.65587305	3.845633823	2.469202912	4.466469979	2.654191474	2.010806906	2.674099104	2.412300415	2.904458168	4.873965192	2.980826822	4.194410289	2.323593749	1.832130542	4.620803752	3.125672226	2.085200947	3.685081924	3.622536523	2.598047614	4.62724645	1.509973016	4.609179028	3.880386919	1.936537894	3.652165267	2.217176234	4.279283585	3.97279849	3.711618683	3.498598231	3.939045843	3.87200652	3.586218381	2.999234561	3.538432041	2.131286436	3.424222525	3.372223781	2.168419143	3.002362795	3.689059824	4.493582607	2.459599387	2.76474738	2.900950422	1.762735317	2.853102609	2.765448088	2.195428764	2.204164753	2.358888598	4.354144523	3.578527992	3.723694679	3.508154327	3.830955701	4.61357608	4.701391683	1.819233505	1.966974346	1.964820483	4.604430092	2.841027906	4.111523715	3.987195621	2.117865993	3.758880344	2.889278318	3.589337844	4.666794147	2.49906565	3.859624573	3.074265171	4.974173674	3.396164311	3.730617761	2.177818403	4.190709367	5.316780176	2.290586878	5.323690758	5.40943822	3.504123575	3.919604917	2.672766972	3.19316277	3.053141949	3.246355434	3.549528741	1.892402937	3.008304573	2.262300439	3.98770481	4.852029296	3.871695353	2.448585599	3.633674524	5.534703292	1.15201708	3.572889428	4.307926921	2.599641378	3.422727397	1.917546174	2.079266539	3.620698494	3.316038923	2.596476231	3.009487918	3.449877372	3.448052654	2.784688564	5.344854674	4.899456929	3.93738494	3.654693271	4.596171313	2.91649622	3.906061855	1.991681852	3.923977193	1.592945187	4.025657162	1.734420863	2.929923244	5.473881511	3.501208995	3.504748693	3.500752344	3.425504609	2.888352049	2.962822435	3.119024132	3.307607108	2.350288186	3.051556855	2.720919536	1.816008111	4.516976495	3.926183201	2.869806411	6.043049185	3.207966809	3.335099355	3.208450017	0.295700925	0.047373862
VIMSS1291337	-0.204507595	0.011910534	0.799131578	4.283968615	3.932065623	3.175550764	3.60465138	5.70441257	5.234700539	3.701183077	3.929800946	4.430051838	4.44601962	4.45481642	4.463521833	3.96211252	4.025737698	3.594887329	4.225039689	4.540844723	4.235331313	3.60746444	3.208123955	5.2102829	3.932695255	4.498571443	3.751651153	3.420089538	4.008793853	3.755654777	3.561016038	2.933475224	4.858222077	4.502480169	4.085944499	3.799262193	2.906940897	4.246501973	5.012199605	3.007349513	4.214894948	4.078154989	4.137478414	5.322443226	4.335751182	4.514833478	5.696800012	5.015969904	3.870494973	4.973016136	3.130618438	4.58306459	4.32293628	3.061306475	4.30695275	2.524081802	3.687092587	3.894192311	4.074221632	3.378721183	3.384825933	5.213317332	5.47828546	4.275914812	4.383356068	4.412168699	5.334763264	5.553113826	3.096240437	3.979379463	4.525826563	4.311758689	2.565026003	4.292289072	5.696321218	3.445264702	4.075227586	3.979348096	3.69702799	3.713038275	3.511875624	4.044917294	5.645234617	3.893492374	4.182479073	4.554649123	5.027057001	4.834581304	3.738947091	4.580322927	4.259136451	5.133690802	3.069942442	4.437097157	5.493632291	4.594476535	4.174028432	4.241514943	4.258589407	4.930007324	4.240142598	4.68033311	4.512578313	5.283229179	3.76155886	4.946039262	2.164261762	5.114324411	5.670403633	4.792073149	5.036795661	5.095187197	4.849917301	4.649425576	4.40690475	4.355856039	3.72889592	4.577028274	4.026959484	3.754038461	3.931308801	3.660680266	4.628639939	4.58113388	4.289206412	4.708430918	4.623023432	5.046990756	3.737154966	4.22804383	4.910208844	3.480846451	3.243001612	3.051729614	4.632959016	3.915569308	5.378048329	3.450536874	3.777245439	5.234698439	4.276172094	4.82087624	5.52379748	4.30169158	3.810391599	4.993231788	5.150581171	4.359401357	4.410545256	4.529850817	5.136277544	2.965828865	3.874983807	2.795190668	3.41249777	6.016248843	3.839124426	4.614041659	4.666833602	4.147946182	4.427298896	4.744246097	3.580465174	3.595624288	3.610479277	4.310103376	3.297633262	3.135840469	4.479774845	4.242265916	3.999423279	7.053491176	4.076025016	3.300301026	3.770706549	0.333792314	0.016426768
VIMSS1291209	-0.825263385	-0.284617667	2.636397093	7.968592771	5.080888943	5.080888943	5.080888943	8.98689268	6.586208296	5.080888943	6.197401035	5.080888943	4.605788467	6.387057175	5.196036441	5.957945241	6.148473113	6.092633366	5.508145497	7.877451098	6.260723546	5.522333237	4.74631767	8.176959264	7.576801352	6.202532807	5.985009131	6.103023303	4.356891693	6.313592509	5.818311017	6.266098004	6.334927594	7.864542071	5.819355779	6.28066432	4.923667704	4.538258565	8.152514849	5.740688892	5.382522393	6.081244155	5.975936699	8.28025583	4.377238679	7.864061867	6.872412178	6.899534423	4.152208091	8.208219278	4.528675782	6.158365209	7.533999991	6.1396745	7.541315319	4.388425488	5.305053727	6.264272093	5.359913763	5.514071201	5.48560827	6.924404857	6.98263958	4.740484359	5.825367378	6.035708989	6.982683174	6.914119404	4.037806139	5.988470679	5.484602812	5.360658168	4.80816539	4.600816363	7.044797558	4.215200264	5.608998806	4.600146661	4.288179	5.298586911	4.717050544	5.276047479	6.892147094	5.683520059	5.703239106	5.92166433	5.674082977	5.610171716	5.44325023	6.585441049	6.590145077	5.633082069	5.486067783	5.818257907	7.073878085	5.590404931	6.614945512	5.638522204	5.964192435	5.702282429	6.373126156	5.579727561	5.391991672	7.154974916	5.87485358	5.833671068	5.61884505	6.777870173	7.335452593	6.821647101	6.815054917	7.381772161	6.001829694	6.54307009	6.079076911	6.173497971	6.006168298	6.811844341	6.118934242	5.646434813	5.5732157	6.352442989	6.521257277	5.652065332	6.681146042	6.762704833	6.542668582	6.887880751	5.502610782	6.152373946	6.553598225	5.598555271	5.90682638	5.461464274	6.024365141	6.677249157	7.074904267	6.500316784	5.894521686	7.132695221	6.008587237	5.856087742	7.491887671	5.552756184	6.669204758	6.648038107	5.766974914	5.293779063	5.861706776	6.831980508	6.710937876	6.531538124	5.719721631	6.634957218	4.663477465	6.67323412	6.530501556	5.156049667	7.1931173	6.946961116	2.889419625	6.707662275	5.95741045	5.133363171	5.080888943	6.131811838	5.50642429	7.71642212	5.080888943	7.976411655	5.080888943	5.080888943	5.080888943	5.080888943	5.080888943	0.343367273	0.067303656
VIMSS1290828	-0.637687586	-0.465408956	-0.010693196	7.483291825	6.355798965	6.168458988	6.24123014	7.517648415	6.761058284	6.391305816	7.301116691	6.332458933	7.571037377	5.372915674	7.666863535	8.067429968	8.119679538	8.147425398	7.613262899	5.24742165	8.046075191	7.214524653	7.409409312	3.468677235	5.726591297	5.148139857	8.132607427	8.080236689	7.644659392	5.139716547	7.405887631	5.179645511	5.183977758	5.316808068	7.181252409	5.231840571	7.462880086	7.540440353	3.605644535	7.319253424	4.979996493	8.143625699	7.337049066	3.970636788	7.600502102	5.275978416	7.776763698	7.748625846	7.681503086	2.890246566	7.874516243	5.253090889	5.776849158	5.045017663	5.558878022	7.826628635	4.621488934	8.100674341	4.866545664	7.286547154	5.121943203	7.678158874	7.711935771	7.555385305	7.181736144	7.095002792	7.557523519	7.692611743	7.903746606	7.209880426	4.580049716	4.496443273	7.462684112	7.622721953	7.742526067	7.759501093	7.610753664	7.576128643	7.845174647	7.668474964	7.730680129	4.630841585	7.801533079	7.28633229	7.287616475	6.57932258	4.286910976	4.053564971	6.351783507	6.48986141	6.628997928	4.107165848	6.181468442	6.801875566	8.554353627	6.688908806	8.479134518	6.754034197	6.576291505	4.303707094	6.425104898	6.693709459	6.588767693	8.388862064	8.021081355	6.61206298	6.579323409	8.521958862	4.813885998	8.246645971	8.389534469	5.164006897	6.445650837	5.158155605	8.496186244	8.401378924	8.062618089	8.279427808	8.38287493	6.584297204	6.340109479	6.383636747	5.091299161	4.310419644	8.585367103	8.208068077	5.240055954	8.372657599	6.468706419	8.405046869	8.56046381	6.401364444	8.018368768	6.287223897	8.58254023	8.568634926	8.600021869	6.632305226	8.048262824	8.58837	8.400578756	8.49200974	4.857206128	3.85904721	8.620107492	8.607157718	4.062773408	6.642521034	6.740235814	8.260917548	8.571162161	6.473487337	6.772453351	4.500005345	2.921294589	4.447932245	7.564192751	7.475269418	7.747566099	7.572304663	7.497403771	7.552874884	7.588209496	7.635602745	6.57819676	6.779620029	6.350098596	6.259811126	6.369732893	7.090800071	6.485347807	6.977546571	6.581085105	6.264026477	6.447508173	0.416476428	0.098674296
VIMSS1288558	-0.319553398	0.031993349	0.679063938	7.050374644	6.563150741	4.45694357	5.120368707	8.125629009	8.450718854	5.641038506	6.502689813	6.078392714	5.353673147	7.590888488	5.581641963	5.669860511	7.029948209	5.718105465	5.608414187	5.53317768	7.001360881	6.397566955	7.680041535	7.055962719	7.027760711	7.537152516	5.739113194	7.076172384	5.281149826	4.22845285	6.505461185	3.822751064	7.597483684	5.563168173	7.713449499	4.198073184	7.696461694	5.377381947	7.035604637	6.405664452	6.211191426	5.715795859	7.647553545	7.093507686	5.198521486	5.684255464	5.794316611	5.8927939	6.433326071	6.963890564	6.446774491	7.516848892	6.899897374	4.053904821	6.895206022	6.505994029	6.248806911	6.954369756	6.185808877	6.270936708	6.238728426	5.792627815	5.937942396	5.228672459	6.351154529	7.67814036	5.745662474	6.014030676	6.456321358	7.717716879	6.236436137	6.341689277	7.695667849	5.367311011	5.917191368	6.494946076	5.558201561	5.297521201	6.52995708	5.541577745	6.25896283	6.401440596	5.892393855	6.29871024	6.389744777	5.988218328	7.170683704	7.176583057	6.529090294	5.885771273	5.752218408	7.11936478	6.723880767	6.137034254	6.876048098	6.862102582	6.735428166	6.836433571	6.054288147	7.167986944	5.997256272	6.884260096	6.819222323	6.358885662	6.567328422	6.091812112	6.608348066	6.910612967	6.917154449	6.027808799	6.262151529	6.892756497	6.136253703	7.058826979	6.513602558	5.722778979	6.533590683	6.021486257	5.760140179	6.679299892	6.608988738	5.772332753	7.170295374	7.070721757	6.723878955	6.061784786	7.084571731	6.266804854	6.577860268	5.751081071	6.928770381	6.616921932	6.497989718	6.620615615	6.468194087	6.704022945	6.853752201	5.910345745	6.544523339	6.869845893	5.656330117	6.504027914	6.84891382	7.18378855	6.74782709	6.938396134	7.10207389	6.889908843	6.090631987	6.024109889	6.934105636	5.788967545	6.077792845	4.919494199	4.093744386	5.965035184	6.668004427	6.936149022	7.132550853	7.047748579	6.545284191	6.340083487	6.309675723	6.392977013	6.103857601	7.005919692	5.469014547	5.814557524	5.431143264	7.030658101	6.328560658	6.838588481	5.836109219	4.648336672	5.934124539	0.363771827	0.036304844
VIMSS1289845	0.499488068	0.682862748	0.863802677	1.37155755	0.614700068	-0.589831976	-0.396326894	1.888535182	2.044181751	0.054785969	0.844736242	0.103347796	0.29134962	0.29134962	0.29134962	0.29134962	0.29134962	0.29134962	0.29134962	0.29134962	0.29134962	0.29134962	0.29134962	0.29134962	0.29134962	0.29134962	0.29134962	0.29134962	0.29134962	0.29134962	3.338023049	0.29134962	0.29134962	0.29134962	0.29134962	0.29134962	0.29134962	0.29134962	0.29134962	0.29134962	0.29134962	0.29134962	0.29134962	0.29134962	0.29134962	0.29134962	0.29134962	3.254386482	0.29134962	0.29134962	0.29134962	0.29134962	0.29134962	0.29134962	0.29134962	3.04491004	0.29134962	0.29134962	0.29134962	0.29134962	0.29134962	0.29134962	0.29134962	0.29134962	0.29134962	0.29134962	3.00559292	0.29134962	0.29134962	0.29134962	0.29134962	0.29134962	0.29134962	0.29134962	0.29134962	0.29134962	0.29134962	0.29134962	0.29134962	0.29134962	0.29134962	0.29134962	0.29134962	0.29134962	0.29134962	0.29134962	0.29134962	0.29134962	0.29134962	0.29134962	0.29134962	0.29134962	0.29134962	0.29134962	0.29134962	3.263421679	2.642068751	0.29134962	0.29134962	0.29134962	0.29134962	0.29134962	0.29134962	0.29134962	0.29134962	3.000713875	0.29134962	0.29134962	0.29134962	0.29134962	0.29134962	2.700264174	0.29134962	2.388144479	0.29134962	0.29134962	3.051115601	0.29134962	0.29134962	4.152473124	0.29134962	0.29134962	0.29134962	0.29134962	0.29134962	0.29134962	0.29134962	0.29134962	0.29134962	0.29134962	0.29134962	0.29134962	0.29134962	0.29134962	0.29134962	0.29134962	0.29134962	0.29134962	0.29134962	0.29134962	0.29134962	4.556139139	0.29134962	0.29134962	0.29134962	2.878789608	0.29134962	0.29134962	0.29134962	0.29134962	2.946989535	0.29134962	0.29134962	0.72556274	-0.670618161	2.188953184	0.638614534	1.155957874	1.012869748	0.421848523	0.034472215	0.365335172	0.174342125	0.814707573	0.07426893	1.211534675	0.06535622	0.155493966	0.056908224	1.568897347	1.032017073	1.091897398	0.788970542	-0.315072785	0.457659318	0.204497128	0.106755383
VIMSS1288834	2.5752979	3.627639385	5.037608854	3.26641399	4.576065324	3.311427649	1.854482088	6.517892439	5.094626698	4.914524658	4.887004129	5.530139255	3.018011995	5.772121853	2.71803721	2.485210897	3.959778443	2.516088034	2.480000458	3.215954502	3.51923024	4.412286566	1.626569815	5.286538963	4.513702991	5.932302837	2.473682145	4.171389217	2.843989149	1.446090664	4.052959934	1.435655468	5.829416408	3.1741201	3.961681807	0.943318622	3.149837682	2.67091277	5.269156054	4.956797081	5.382173299	2.633546887	3.497228543	4.788790111	3.127184713	2.786496747	2.886770898	2.101387646	3.011253997	5.142497916	3.02028096	5.886309228	4.554984032	2.316389191	4.168687067	3.955486046	5.151010692	4.446271558	5.294643364	2.747798449	4.138220095	2.62574736	1.449609085	2.154456311	4.05152084	4.026614998	3.713641178	2.625933449	3.458522755	3.720084449	4.73114531	4.715413432	3.355857156	3.025787128	3.276365967	3.333828048	2.585068765	2.132083046	3.380679335	2.127904371	4.165392764	5.809358151	3.194753549	3.857165312	3.5860866	3.028830965	5.357806142	5.108954784	2.637794068	1.76995811	1.768058437	5.080483691	2.629506173	3.064829068	4.132133291	4.309015616	4.542688806	4.120182301	2.433033497	5.334310263	2.476325226	3.614108922	4.45767085	3.490434478	2.958583196	2.467227725	0.238708415	5.936353817	6.716313115	3.42972804	2.897383481	6.612838759	2.741316253	5.984253156	5.412782431	3.632208178	2.700887901	3.656797921	2.660062892	2.730099455	2.729414839	1.783789506	5.813163251	5.082633212	4.50500892	3.01779473	5.599004673	3.801220796	2.633477897	3.018830102	5.714543553	2.667523765	2.547930118	3.641299868	5.416171791	4.573520016	4.054614747	2.988569105	2.444886833	4.176990266	2.952489528	5.001882591	6.363907656	4.474012344	4.480679674	5.923277941	5.244786287	4.760955719	2.761213435	3.368502803	5.696534844	1.803127941	2.447033997	5.190821698	3.068265876	6.358346626	3.957505583	3.385583161	3.950702112	3.793296211	2.661807449	2.890572694	2.959120813	2.908043401	1.527703114	2.20182307	2.781940959	1.227895332	4.565071368	3.917173347	2.668950634	5.288447515	3.455482011	3.848601883	3.906834799	0.096244817	0.62457998
VIMSS1291104	1.490000744	2.918445286	2.710275467	7.466561684	6.708013433	2.919012125	4.945391375	5.954660748	7.988094238	7.392066576	7.80912868	4.105608224	5.139377978	7.937512224	6.289972022	7.597140019	5.584956945	7.470718929	6.300160105	8.002961426	5.485233313	7.100222848	6.157676964	7.552088049	7.570239418	7.904570003	7.583745802	5.468628532	5.16561802	5.132874774	7.198630739	5.288893181	7.892549992	7.960601587	8.66557155	5.221255615	6.177146045	5.038353578	7.529619593	7.19513876	5.447755879	7.574175653	8.711737474	7.449885835	5.214716791	7.929401544	6.360952783	6.488065325	6.044299654	7.57117151	6.16567705	7.883434579	7.467101923	5.282608331	7.662634901	6.100263103	5.40743343	5.745665189	5.425431191	6.953966827	5.555773848	6.464758019	6.493120011	4.837463276	7.073924913	8.750379943	6.336847131	6.415335663	6.189473108	8.739970534	5.525911919	5.537186998	6.181493111	5.096543467	6.391152836	6.126041697	6.240957935	5.166520791	6.068955808	6.260799229	5.911665763	5.301657575	6.479362868	7.207909768	7.26922014	6.868399282	7.552453187	7.651965363	5.510210383	6.778070145	6.868103182	7.690242682	5.492784722	6.777029776	6.037821892	9.615786475	4.147976579	9.658398186	6.754408198	7.589628038	6.772330245	9.608157067	9.607376871	5.695201958	6.182564656	6.729342819	5.283873808	6.4125035	7.709250552	6.998053028	5.47248628	7.720688807	6.845647275	8.453095415	8.802352045	6.589933097	6.141510772	6.973643915	6.514827483	5.603873743	5.535832272	6.661595071	8.462299307	7.728895739	4.089237876	7.071715852	8.392525283	5.447182949	5.591296429	6.57221437	6.54291953	5.634835931	6.0487337	5.559790034	8.83307389	4.404841156	6.009871296	6.949086181	6.156770024	6.074603432	6.566653786	8.818257485	7.638386786	7.573519649	4.039992465	6.328601504	7.59597426	9.575084381	6.750792757	6.945177372	6.407389788	6.884900434	6.80276207	8.435545022	9.390135862	8.912884571	5.721444954	5.774293132	5.805261679	5.825958556	5.469495289	5.627959234	5.622189745	5.649131534	6.987573859	8.002417564	6.359506938	7.2411631	6.059945432	7.811971856	7.947906019	7.66774985	7.032883186	4.763659206	6.790918992	0.459794906	0.024808677
VIMSS1290739	1.143659914	2.446416196	2.396032719	9.170627702	8.435103589	4.824907462	7.125321499	7.796556037	9.91474563	8.827995443	9.571975403	6.014260998	8.262604111	9.062366401	7.708826444	7.623602134	9.165209816	7.728815796	7.937186495	7.938116776	9.156698633	7.850331648	7.997025901	7.411015414	6.653928347	8.691008919	7.644127497	9.230760978	8.197289279	7.238878934	7.888540945	7.232914609	8.969003132	7.878215706	8.283704743	7.219266664	8.225346852	8.260113678	7.601113995	7.935170299	7.462167806	7.634528774	8.451116176	7.719620207	8.217735706	7.645075476	8.610385451	8.560703548	8.788751907	7.711737568	8.790611401	8.903742069	6.834369622	7.052709549	6.734570707	8.821484932	7.419096611	9.112198202	7.575248114	7.630987174	7.537191856	8.517065871	8.525883631	8.071790691	8.000511783	8.404820213	8.502807562	8.587070466	8.821042805	8.312283544	7.524621035	7.288332949	8.225565997	8.191299602	8.580127844	8.778033321	7.995926916	8.175551166	8.928153278	7.939176882	8.854141895	7.444780683	8.603200968	7.962272416	7.801216293	7.075019224	8.615723135	8.591770579	8.026365453	6.76350669	6.204025611	8.468100397	7.84684558	7.089807866	8.871711638	7.675038315	9.530378345	7.542655674	6.898811969	8.48867085	6.386140144	7.522588903	7.457821347	8.700350903	9.184873214	7.140250508	7.995390361	9.741606062	9.339318309	8.964440016	8.528287094	9.327945678	6.813953467	9.289678628	8.935474327	9.061005145	9.078259471	9.061492813	9.163063927	8.017286804	8.073007397	6.004869582	9.300638945	8.721471279	9.435174452	8.994254601	9.288998175	8.452288281	8.307258237	9.106258732	9.707007249	8.085076886	9.036305812	7.944902498	9.073044856	9.403600621	8.747014772	6.207979337	9.120751363	8.753570607	9.131392312	9.130228094	9.318665911	8.614655545	9.409416626	9.796181261	8.537024788	7.417383708	7.174955521	8.998671833	9.764047646	6.196248082	6.706270263	9.543217557	10.17376144	10.70968694	7.234618679	7.204221623	7.274449611	7.420458621	7.158603137	7.114749611	7.075501363	7.244817259	7.623284909	9.29849437	7.815433655	8.559091115	7.198742495	9.358276167	8.938502299	8.722505259	8.037757649	6.033912231	7.939286206	0.442649037	0.019005961
VIMSS1290873	-0.68855574	2.680358842	5.165677381	7.457262664	4.375736067	3.777275615	4.147618295	7.724198434	4.289784992	4.915988337	7.043101711	5.403830192	4.146647844	5.984225381	6.336991184	7.195513099	7.221189628	7.292274031	6.288847476	6.078710134	7.256953829	4.453359259	7.353400145	4.414053205	4.410804346	5.907765247	7.250906874	7.290379671	4.393859617	5.194653487	4.556419901	4.967715567	5.796831527	6.106556481	6.498604911	5.15073174	7.266214278	3.990604722	5.059165984	4.209465482	2.89474453	7.112564709	6.54323637	4.775744245	4.206481054	6.108448891	4.722483189	4.893667735	5.142254567	5.0910687	5.134508765	6.07904965	4.659492783	5.133391303	4.672462458	5.267800029	3.361882812	7.164549694	3.744660446	4.485622505	3.468877557	4.853786232	4.811937104	4.319367375	4.74353088	6.592399364	4.513329829	4.802624091	4.936066974	6.63544315	2.56711886	3.681041046	7.293161187	4.288202212	4.720934657	5.074373462	6.246662185	4.225842364	5.236767037	6.17831223	5.125668598	3.486570022	5.012371083	4.571240844	4.743986988	5.070819107	5.550050096	5.462310133	5.622124115	4.691765287	4.758469058	5.600578044	5.188623829	4.852844106	5.483521831	4.729098753	6.036072697	4.909394604	4.843843059	5.602043693	4.241657593	4.935998891	4.934703377	5.060444511	6.62094749	5.185098244	5.609548387	5.614236279	5.222459914	6.466670656	4.836917512	5.300677407	4.687232242	6.01418565	6.142472051	5.847268359	6.504157986	6.512206852	5.964963596	5.746335817	5.543903127	5.265542582	5.923952849	5.644658411	6.091056144	6.629283896	6.013597483	5.36102751	5.414739713	5.875837701	5.878267559	5.666424788	6.762688752	5.479591118	5.824561134	5.871999843	5.595304936	4.526000934	6.677174118	5.591105518	5.905401251	6.161299955	5.491827058	5.599176867	5.994981923	5.692538978	5.826123769	4.763239692	5.134904502	6.559355205	5.896047832	4.842645613	5.168267515	3.542304537	2.689838394	4.227494529	5.578472845	6.080497061	6.242766865	5.322766537	5.91978606	6.345826286	5.991593322	6.26052794	5.792549623	6.05542493	4.652220276	5.032144697	4.184402549	6.675293105	4.339078879	5.204731389	5.963527781	4.399333453	5.155409289	0.294530123	0.084125042
VIMSS1290884	-0.908813423	-0.908813423	0.833547986	4.325759869	5.184417991	4.325759869	4.756768955	5.893639876	6.497687822	4.325759869	5.370658239	6.490210341	4.342954167	5.551853753	4.604123649	4.815384041	6.160638045	4.933377808	4.778080647	5.47004209	6.063338183	4.806372931	4.985443773	5.268235709	5.42768898	5.31430786	4.709376942	6.192508412	4.442592913	4.966218339	4.709270323	5.040318488	5.359679509	5.367616322	5.373048233	5.029330987	5.110129867	4.444311731	5.387111737	4.929049211	4.892624703	4.909111067	5.177081903	5.342777787	4.212212027	5.454613645	5.206448662	4.974811626	4.830202648	5.328283068	5.025564899	5.241086393	5.390676428	5.262282311	5.322234589	5.043858697	4.770643718	6.222798911	4.803098181	4.844038407	4.723342759	5.04003773	5.067768543	4.06084727	5.17816055	5.116702355	4.99361733	4.862135621	4.840313287	5.344420603	4.7565037	4.696558875	5.01759032	4.275079372	4.842808539	4.837265308	4.619818811	4.404644704	4.847423136	4.654881266	4.900540553	4.879915381	4.833932566	4.984460541	4.890775077	5.508438028	4.86547581	5.081203674	5.699782248	4.825492574	5.166352214	5.114238601	5.74908999	5.639038007	5.371016163	4.984893306	5.846873147	4.838166604	5.50066371	4.928858338	5.109478458	5.292750401	4.991365868	5.657025505	5.321519015	5.652703456	5.779194211	5.154905476	5.465126305	5.22325448	5.585034622	5.577924458	5.601065108	5.093420705	5.017350009	4.972459726	5.243715032	5.288155537	5.148375147	5.693997354	5.784754252	4.937796908	5.063043244	4.968998231	5.789629924	5.186790202	4.897083893	5.814542066	5.860668021	5.083979812	5.190159193	5.796561244	5.431969557	5.549920711	4.883746804	5.743520275	5.069776029	5.025104992	5.169810108	5.208115137	5.132788411	4.842190578	5.674124745	5.303190685	6.01134218	5.35336514	4.989050823	5.011494086	5.251411274	5.280680333	5.304802389	5.172131646	5.526453959	3.151124125	2.87814327	4.640311465	5.297215993	5.748600082	5.880399757	5.062646536	5.947758481	5.422404903	5.023762603	5.599922216	5.697064743	4.325759869	4.325759869	4.325759869	5.249247305	4.325759869	4.325759869	7.423642766	4.325759869	4.325759869	4.325759869	0.355074256	0.010112793
VIMSS1289958	0.337399344	0.458684959	0.81380122	2.030749686	0.768444354	0.191318959	0.580652477	2.299145081	1.658163918	1.052214104	1.571937649	1.192450389	0.315056626	0.315056626	0.315056626	1.434997229	5.55672005	2.820906423	0.315056626	1.565030319	5.231862174	0.315056626	4.688305623	0.315056626	0.315056626	0.315056626	0.315056626	5.734822761	0.315056626	1.491443871	0.315056626	0.315056626	0.315056626	2.221689454	0.315056626	0.315056626	4.388412799	1.322013759	0.315056626	0.315056626	0.315056626	3.046777398	0.315056626	0.315056626	0.315056626	3.788717862	0.315056626	0.315056626	0.315056626	0.315056626	0.315056626	0.315056626	0.315056626	0.315056626	0.315056626	0.315056626	0.315056626	5.7481875	0.315056626	0.315056626	0.315056626	1.790786404	1.993815101	0.315056626	0.315056626	0.315056626	1.80281988	1.789053947	0.315056626	0.315056626	0.315056626	0.315056626	4.904421147	0.315056626	0.315056626	1.640303332	0.315056626	1.415697561	0.315056626	0.315056626	0.315056626	0.315056626	0.315056626	0.315056626	0.315056626	0.315056626	0.315056626	0.315056626	0.315056626	0.315056626	3.458955329	0.315056626	3.097246377	0.315056626	1.61653622	0.315056626	4.728239179	0.315056626	0.315056626	0.315056626	1.915601057	0.315056626	0.315056626	0.315056626	4.831600788	0.315056626	3.803789821	0.315056626	0.315056626	1.96251565	0.315056626	0.315056626	1.625845607	0.315056626	0.315056626	0.315056626	4.75187184	2.674843099	0.315056626	1.998220266	2.727287876	2.648117505	0.315056626	0.315056626	5.395996458	1.387957217	0.315056626	0.315056626	2.330502867	1.240675646	0.315056626	2.359779874	4.884020052	0.315056626	0.315056626	4.767574154	3.265587976	1.924937687	4.095055778	0.315056626	0.315056626	0.315056626	0.315056626	0.315056626	5.308582963	0.315056626	0.315056626	0.315056626	0.315056626	1.355670676	0.315056626	0.315056626	0.315056626	-0.812944471	-1.804039773	0.123240384	2.085528866	2.063541231	2.116849482	2.045237577	2.12737071	2.115567678	1.947987507	2.183401374	0.96244816	1.470999099	0.823653731	0.614383131	1.079540676	1.739912657	1.143118074	3.04315178	1.468075623	0.430076298	0.8828478	0.244577974	0.269575934
VIMSS1290082	-0.160887545	0.054080299	0.37685816	6.221936044	4.37016466	3.721519169	4.077508389	6.451270901	5.741222866	5.126591804	5.293819775	4.77843389	4.433499907	6.325885281	5.341315411	5.6582489	4.519747295	5.531410651	5.671710015	3.475703717	3.980436547	5.252955129	5.121685877	4.065803656	4.494797936	6.162005776	5.567756476	4.495135733	4.784123121	2.55886719	5.328445439	1.706484848	6.340113793	4.069043884	5.205908149	2.706118791	5.63184232	4.741885457	3.843317033	5.411630142	5.320836461	5.618520849	5.560392971	3.961512595	4.574318555	3.694076319	5.088838829	5.44493853	4.697225922	3.226201601	4.635635618	6.335475596	4.701156795	2.714520748	3.781925278	4.670196603	4.986442194	4.451155643	5.615915759	5.229551524	5.671281405	5.254808971	5.280980452	4.696632451	5.402820449	5.345623119	5.397774119	5.326700338	4.821916619	5.606407133	5.097216361	5.368259052	5.572006225	4.870439538	5.095945648	4.628642463	5.716625181	4.715363727	4.898183632	5.549000455	4.637414574	5.655844696	4.999722866	5.286014286	5.121619844	4.774725402	6.370987465	6.260001803	5.004200356	3.69839734	3.983097851	6.079545123	4.867904676	5.377349544	4.917241401	5.415543781	4.862984669	5.413313885	4.837506408	6.522326845	4.307850655	5.922737929	5.499801337	5.165330488	5.00457946	4.877372973	4.830885888	5.574194643	5.313400821	4.856615455	5.472588654	5.652302293	5.10409012	4.958690295	5.18447227	5.102538464	4.863308881	4.95696755	4.991864858	4.668529722	5.282799896	3.859079102	5.217509841	6.449982096	4.854344716	4.906878555	5.064039803	5.361346217	5.219571368	4.953566254	5.816334285	4.989350125	4.845257174	4.872165342	5.195287388	4.88017353	4.847401136	3.845343703	4.963330471	5.043961431	5.041405834	4.976806451	5.741439021	6.489090789	4.948147547	5.546014802	6.297751961	5.634128198	4.948853752	4.915934766	5.582013561	4.127914666	5.084737696	4.242804174	2.798658257	5.251617716	5.220393724	5.474732325	5.490693201	5.450400391	4.90203485	5.118042574	5.057786395	4.885471218	4.740131222	5.301377923	4.327746708	4.158297182	4.469915291	4.724999346	4.72027757	6.344175322	5.036420693	3.898232374	4.314229111	0.332497649	0.030055496
VIMSS1289871	0.247262106	2.070983517	2.26928023	10.67455103	7.77485747	5.094159976	7.244087762	10.15501051	9.053050507	10.60952138	9.78798179	8.386335356	7.869551976	8.661793721	7.464924541	8.041545319	9.196039062	8.026258288	7.375728752	9.222721871	9.181929064	8.137789803	8.23823025	9.457009739	9.106688244	8.613369926	8.036711703	9.133918486	7.918881955	9.618998413	8.266889392	9.600527264	8.710447034	9.094167325	8.581758239	9.671534409	8.189545365	8.049456353	9.445002226	8.180088458	8.459441585	8.046058397	8.485664681	9.524363546	7.829905979	9.085653699	9.196131682	9.252462186	8.683897948	9.472874129	8.614957365	8.687199516	9.1739113	9.634404214	9.199963047	8.644083127	8.514484148	9.161748419	8.49055587	8.18887924	8.482736627	9.235961387	9.197635818	7.887149125	8.18361576	8.50466943	9.199017061	9.263023939	8.64143057	8.525977362	8.51064651	8.497813914	8.270193598	7.869182346	9.143987253	8.574725027	7.487912345	7.93200599	8.631090563	7.417349696	8.595579427	8.554723077	9.208736567	8.07970195	8.218942182	8.990365167	8.672327452	8.758507265	9.976154354	9.171546531	9.212786841	8.741810174	9.91582178	9.109268381	9.362442665	8.516006324	9.633661224	8.393356106	9.084634803	8.793807727	9.212949975	8.533872295	8.50675225	9.263093304	8.266088371	9.066512693	9.840534618	9.24397696	9.486092927	8.294718796	9.402560545	9.483084937	9.078023174	8.163571402	8.205627885	7.763003297	8.371858299	8.328723333	7.752949388	9.898678942	9.803903665	9.295911028	8.025027168	8.736114058	9.686003064	8.410271569	8.060684987	9.278168443	9.775997021	7.742925395	9.191450846	9.904686181	8.312128073	9.890629538	8.118773918	9.620674079	9.285410537	9.216947533	8.38924188	9.234039218	7.753021107	8.081497301	9.544814969	8.735091322	9.649325448	9.189640626	8.72860009	8.632093409	9.00844075	8.354220536	9.208618175	9.217066359	9.050627228	5.709053644	5.709053644	7.633550539	9.287234265	9.266871558	9.844083115	9.413179147	8.699342532	8.676898511	9.202677647	9.737488372	8.985255636	9.165116746	7.200533853	8.418469921	8.254607742	9.668818298	8.161372874	9.644410327	8.97693417	6.808310509	7.581938825	0.431299636	0.024245302
VIMSS1291131	-0.295343246	0.827475511	1.358943012	9.267160958	6.930667897	5.886475472	6.683614088	9.137044793	9.153446752	9.159377778	9.930659133	7.870261687	7.358564606	7.99248712	7.320542452	8.106449277	8.641423973	8.115695636	7.334640117	8.819591522	8.63356339	7.996511156	8.094515879	8.4740251	9.561678171	8.07080287	8.13375505	8.565677202	7.407517425	6.738616096	7.949540322	6.671265473	8.074933451	8.859860119	8.510717063	6.775837382	8.121471406	7.376062872	8.44379729	7.898987387	8.455003542	8.14402977	8.566691936	8.473660414	7.44077944	8.883920364	7.634747504	7.667667287	7.810387766	8.421013237	7.774352192	8.049770861	9.565056798	6.713505892	9.572454812	7.841203558	8.500311684	8.625232964	8.564477989	7.952893581	8.553133323	7.765286094	7.618544994	7.393841891	7.932012936	8.522769076	7.722642298	7.731376828	7.756191089	8.607216843	8.515728695	8.510654564	8.092804321	7.328067606	7.767563787	7.792162048	7.292966066	7.348765703	7.804370329	7.348382951	7.788274598	8.591388503	7.775130374	7.901244401	7.949388651	8.443813165	8.127294182	8.068669861	8.982080114	7.982486608	7.877006357	8.060285921	9.124235656	8.507793038	8.956684845	8.393886084	8.989119673	8.376134351	8.491053373	8.038673297	8.030760634	8.394819238	8.408796629	9.111552948	7.433585294	8.432384658	8.985443653	9.306849794	8.793322684	7.51739888	9.192423967	8.811418884	8.493686531	7.300768816	7.292157134	7.315914801	7.355306114	7.579171876	7.257559207	8.950639718	8.908798577	7.984084392	7.274294196	8.148566275	9.042082749	7.513197603	7.263517128	9.146989347	8.966388338	7.255017445	9.326851252	9.029803341	7.420207487	9.032769472	7.182313528	9.086903361	8.977294728	8.008886336	7.400322894	8.981372116	7.283902822	7.353272946	8.850647942	8.094369714	9.046328084	9.363629168	8.032435098	8.424993934	8.512547867	7.531612013	9.33163626	8.079682583	8.499538694	6.25114843	5.247249473	7.061743756	8.785949379	8.758887607	8.650448143	8.765180236	8.415705193	8.454925652	8.390015233	8.618947359	7.896295395	8.941453747	6.537407647	7.262343058	7.242059107	8.321744626	8.078256514	9.249388249	8.335510019	6.226805918	7.002461676	0.402925659	0.035905813
VIMSS1290128	0.993486019	1.435723287	2.509299527	3.582904673	1.510031534	0.429005239	0.661695303	4.833978735	3.224955677	2.973732798	2.79729367	2.464736536	2.880426271	3.624567831	3.093152623	0.331363223	3.953173094	0.331363223	3.990998744	0.331363223	4.488535913	2.273867166	2.703585695	0.331363223	1.951309633	0.331363223	1.813085755	4.326381005	3.736114254	1.791770623	2.482889261	0.331363223	0.331363223	0.331363223	0.331363223	0.331363223	0.331363223	3.539036574	0.331363223	2.320752131	2.260817928	2.534511635	2.1997263	0.331363223	3.928344791	0.331363223	0.331363223	0.331363223	4.511646508	0.331363223	3.993873742	0.331363223	1.979481307	1.761803551	1.968017627	4.176526499	0.331363223	3.67691972	0.331363223	4.171802009	0.331363223	0.331363223	0.331363223	3.081249136	2.464135339	0.331363223	0.331363223	0.331363223	4.247788378	2.184724266	0.331363223	2.187168311	1.960718076	3.245861802	2.942230965	5.040452078	1.896240188	3.700683629	3.115627335	1.895827817	3.793806314	2.212070281	0.331363223	3.103770902	3.086208444	2.148291243	0.331363223	3.6721604	4.268027327	2.375776562	0.331363223	0.331363223	3.736622476	0.331363223	2.016144387	3.292756549	3.71779185	2.454517849	2.165665721	3.042157413	2.357763157	0.331363223	2.497899239	0.331363223	3.327100036	0.331363223	4.188493459	2.110359176	0.331363223	2.440633059	0.331363223	1.940106433	2.892789189	3.44595686	0.331363223	3.638664206	2.945383365	3.942595304	3.375145064	4.211418789	3.83850553	0.331363223	2.816791778	0.331363223	3.748345867	2.925016603	1.702007634	0.331363223	4.266244067	4.119225086	0.331363223	2.92213591	3.982027806	4.772884806	0.331363223	4.188730029	3.200292444	0.331363223	2.947865325	0.331363223	3.611025609	0.331363223	0.331363223	0.331363223	4.679612439	2.837082669	3.122089438	2.46132766	2.928600812	2.867724121	0.331363223	3.204780131	0.331363223	0.194280976	-1.169339995	0.596963262	2.926136314	3.122919165	3.078074031	3.321685252	3.126117306	3.155570438	2.64474461	3.008227859	1.962775404	2.794229183	1.098250658	0.536128436	2.206278452	3.133439344	0.046110099	4.850487513	2.660615149	-0.160766066	1.629917876	0.180410983	0.421850578
VIMSS1289945	-0.360952537	-0.261741995	0.341052714	5.930088188	5.660688124	5.093809138	5.246077673	6.402574425	6.353984847	5.720825645	6.553838443	5.201677974	4.701615851	9.99258795	7.268711499	8.961461068	8.917799385	9.220627979	7.184696233	7.877138033	9.017066115	-0.435761322	6.771297869	7.673834999	-0.435761322	10.13441384	9.231856048	8.967050945	5.358336845	2.64762903	-0.435761322	3.144838132	9.983205512	7.823910295	-0.435761322	1.81264385	7.094321796	5.598750001	7.915775996	-0.435761322	6.510155028	9.059036818	3.000903463	7.77026791	5.195128802	8.065954184	8.9001832	9.170358643	4.222914456	7.627159733	5.572357976	10.10192257	1.89615094	-0.435761322	-0.435761322	5.195676086	6.172889992	8.968325444	5.961118106	-0.435761322	6.257431848	8.999126455	8.955407991	5.01144869	-0.435761322	-0.435761322	9.064393121	9.145212821	4.731528953	-0.435761322	6.703882915	5.89957771	6.994080459	5.121753926	9.122179006	4.981787274	7.656244693	5.229802577	4.228331291	7.255920553	5.252398004	6.599129803	9.280381822	2.431380507	-0.435761322	4.446015843	9.450535245	9.533514259	2.891510207	8.571538203	8.663812952	9.346265556	5.452321395	3.537184264	8.400861374	-0.435761322	7.779391617	-0.435761322	3.060187789	9.37722781	8.690857834	-0.435761322	-0.435761322	6.447997496	8.479977953	3.951066931	3.831896933	-0.435761322	9.239687456	9.485454848	6.845525621	9.208314638	3.900525361	8.92326336	-0.435761322	6.900104329	8.571936599	9.361098798	7.247297963	4.52579213	3.339461205	8.662016084	9.051606947	9.181822182	7.864586839	9.420690606	8.86787977	7.333603409	4.313608147	7.298472086	-0.435761322	3.799271666	8.374074182	3.922596126	-0.435761322	7.908537695	8.21927344	8.550933141	8.574653273	8.423724143	7.135786664	-0.435761322	9.076172992	9.503924542	8.033523213	-0.435761322	9.176584369	-0.435761322	3.932271748	9.486104438	-0.435761322	8.692565585	5.358616437	3.070666319	-0.229285149	4.514148746	6.958989231	6.985475042	6.975637946	7.186330751	6.33777244	6.839007921	6.673206209	6.713601801	5.250386158	5.286602138	5.451750608	5.586637928	5.719505561	6.087763678	5.567540192	6.218764212	5.633699276	5.189551181	5.554614204	0.380835411	0.441649013
VIMSS1288502	0	0	0.720926328	0	0	0	0	0	0	0	0	0	8.479087062	8.713287209	8.189622217	8.186897877	7.927105136	8.21019967	8.272689773	7.757162107	7.912137173	9.099030496	7.843044286	8.456339538	8.429639081	8.751168816	8.22427454	7.853078119	8.409803933	6.432103739	9.088276907	6.359549229	8.671551384	7.629840956	8.359399907	6.417099654	7.879350562	8.505835978	8.550511626	9.185041424	8.952573902	8.171430379	8.334069143	8.558531341	8.433557067	7.590116494	8.755618543	8.723136623	8.518323979	8.566743641	8.449925671	8.790722783	8.425337408	6.338770873	8.38370713	8.526401735	8.914506672	7.899104116	8.991602482	9.10683634	9.049179882	8.749156681	8.715257821	8.295088382	9.06979622	8.281176635	8.737848032	8.778186438	8.40461592	8.343285481	8.964480192	9.005702764	7.902470212	8.487654887	8.746063529	8.491198265	8.269246659	8.452057956	8.567264842	8.267579393	8.406616203	8.950540121	8.777065317	9.103452765	9.022242182	8.684855478	8.738825267	8.739645503	8.619438473	8.150335553	8.130444429	8.757741137	8.492362779	8.652932278	9.200525479	8.706913098	9.131161381	8.51812363	8.607519431	8.717439466	8.120088617	8.698115858	8.67401024	10.00376708	8.183915364	8.55178897	8.507427994	8.970712771	9.158576214	8.435213068	10.07377939	9.138747007	8.625949161	8.338362829	7.733296754	8.825937981	8.239659482	8.391330204	8.773862546	8.54918499	8.572693266	8.171252597	8.330098333	8.830118797	9.160365789	8.435978488	8.294068794	10.09044027	8.605073958	8.771122159	9.041863852	8.634885542	8.199036251	8.391011382	7.850064146	9.096509489	9.253204533	8.022584046	8.244113072	9.277215854	8.867554114	7.824536451	9.120154357	8.736297245	9.089823754	8.985257504	8.726540313	8.668205889	8.852002453	8.425278398	8.92506628	8.051434848	8.626475178	3.73143656	0.787425778	0	6.313720346	6.200538016	5.774101755	6.765535675	6.901598606	6.481382971	6.641142136	6.852210193	0	0	0	0	0	0	0	0	0	0	0	-0.026298956	0.954211778
VIMSS1291355	4.464683508	5.259204485	5.513438421	6.264174719	3.463891271	0.797248362	1.511996061	4.397376835	5.638298471	3.187214216	3.65723695	2.877653932	4.438815097	6.075903578	4.036441188	5.224391169	6.565999783	5.712621271	4.989719918	0.564539921	5.971233704	3.149671029	5.447733749	0.564539921	0.564539921	5.882978069	5.63843615	6.23402894	3.778457849	3.356513502	0.564539921	2.555728101	5.130987693	0.564539921	4.41721299	0.564539921	5.236380556	4.931422173	3.326783163	4.995823297	4.870048799	4.840807451	3.0113701	3.347954436	4.643937434	3.811699679	5.087194042	0.564539921	4.983195996	3.292297822	4.074222855	5.820382295	0.564539921	3.326668188	2.787908882	5.438978529	3.91475608	6.189166544	4.450728749	3.370250459	4.464617445	3.033429666	0.564539921	5.972948677	3.364003796	4.388629894	3.046837752	3.885120555	5.263446495	3.005620191	3.047957822	3.008906956	4.784787526	4.692876232	3.022096786	5.355830572	5.162693766	4.352935385	3.19661272	5.652112208	5.329925406	3.891694508	3.322364286	4.587741334	4.581535903	0.564539921	5.11847026	4.083080276	3.781718934	3.229038549	4.097235636	4.843817157	0.564539921	4.387614215	4.601773626	4.201959918	6.105028432	0.564539921	3.849479132	3.930614338	0.564539921	0.564539921	3.339395749	5.543674993	5.656144508	3.041976708	4.208536616	5.022680001	6.127432077	5.572748371	5.64092481	5.834742653	0.564539921	5.464261672	4.622392753	5.761503053	6.047146354	5.106804962	6.35127498	3.368325312	0.564539921	0.564539921	5.014072948	4.591220645	5.550126368	4.962404491	5.479514273	4.163868782	4.689115963	6.281102221	5.824761327	3.815430658	6.027518929	5.186596427	5.568288513	5.809058412	2.824518972	3.228056886	5.740408537	4.888374338	5.73125346	5.616581016	5.828977139	4.970906952	5.382111662	5.911852499	4.550410738	0.564539921	2.984310519	5.395001263	4.738679489	0.564539921	4.391001997	7.821920763	4.333814294	6.069493888	3.661706273	3.923901553	3.850417866	3.931929272	3.006828191	3.079996185	3.191455516	3.220259936	6.368369992	6.03274115	4.286573954	5.269351415	2.653353539	6.409289006	6.705567509	3.880104686	4.656983684	1.341783469	4.949283937	0.351912437	0.16541094
VIMSS1291082	1.475034734	2.75273711	3.609609721	7.110844883	5.249102527	4.230747081	4.453925709	5.867574566	6.617734623	5.227131668	5.526870072	4.962218495	5.282377634	6.491021699	5.603287807	5.71537707	6.529168788	5.75924126	5.775098098	5.772583003	6.508064376	5.559792163	5.883204784	6.818882064	6.852678356	6.548941372	5.794422755	6.379297822	5.408598196	3.195981936	5.79205642	2.719956844	6.57817488	5.859119408	5.866584764	3.353067074	5.837984663	5.455527942	6.545411649	5.764324016	5.247311292	5.684922958	6.077257836	6.593341401	5.411443849	5.734256988	5.910468308	6.070266221	5.859276156	6.718491433	5.827137738	6.423462748	6.626142751	3.154207495	6.636995615	5.825309809	5.378443647	6.617028788	5.460260651	5.666202157	5.375634446	6.057910757	6.211269994	5.336448607	5.800473354	6.012623097	5.94583438	6.24251706	5.942744646	5.971813768	5.598546253	5.617145044	5.863350525	5.598645379	6.050491963	5.751920827	5.595949083	5.437384435	6.122340016	5.592173784	5.748395946	5.539460165	6.185093949	5.620152079	5.816532363	6.096336133	6.293053214	6.322640596	6.036029543	5.204791917	5.138585642	6.309816662	5.941143281	6.126945738	6.343068073	5.828343655	6.537879549	5.893661618	6.012223687	6.412886926	5.043016458	5.794274367	6.089475625	6.806384451	6.134180491	6.03078496	5.885463824	6.847073454	6.642458044	6.121260268	6.342529822	6.673117011	6.103593353	5.843695144	5.773144115	6.229099772	6.224001745	6.152896221	6.301788713	6.035913501	5.884692955	4.883567441	5.9364614	6.320603563	6.629912215	5.907236913	5.841887326	6.681830783	5.819974504	6.253974006	6.71692584	5.937120098	6.223009766	6.005504791	5.721550611	6.50753673	6.255201618	5.57237483	6.217394776	6.304258345	6.191909255	5.607423383	6.74044487	6.33712333	6.706617729	6.708718023	6.255842274	5.786783573	6.068269188	6.295094495	6.728124777	5.566296106	6.016525945	8.592211867	5.700828512	6.89428366	5.569261801	5.613046975	5.605579543	5.799529556	5.337200599	5.281508125	5.28683477	5.217433589	7.285541778	7.124505125	5.747359194	6.694427388	4.916785105	7.100896556	7.295572542	5.799498408	6.152885536	4.299561147	6.112279072	0.475329528	0.000185071
VIMSS1289343	0.084591892	0.602314537	0.991543831	6.434000981	4.653201289	3.486101056	4.228783272	5.573931621	6.192363782	5.301308635	5.868744631	4.486999556	4.885420948	6.059084558	4.903044389	5.381367523	6.288991197	5.31360614	4.966742452	5.341288732	6.335757769	5.254054394	5.594564178	6.488253782	6.589300727	6.247732003	5.242133516	6.333446715	4.635543252	3.941706077	5.310702535	3.899349806	6.233235192	5.429984667	5.704239177	3.828977312	5.388030345	4.699099714	6.327194905	5.291869208	5.659199918	5.334943791	5.812805324	6.384114643	4.641293746	5.323197492	5.761226796	5.967721869	4.932756317	6.400553547	4.773537874	6.152997755	6.568617633	3.907034399	6.464412236	4.889449262	5.63278909	6.281885621	5.563447115	5.282742243	5.58595796	5.850546966	5.744055957	4.583541753	5.011546556	5.627522491	5.808842302	5.874652714	4.953022483	5.808262203	5.501372935	5.611069166	5.684494449	4.40934506	5.779345798	4.829673819	4.99518167	4.627018751	4.891882301	5.201888052	4.911795126	5.705174297	5.911089424	5.332689049	5.360098895	5.414028783	5.727262089	5.887691343	5.582311515	5.148596775	5.113678116	5.795765691	5.594299294	5.279710536	6.230211383	5.46865097	7.135423238	5.565938751	5.389626755	5.594249102	5.274574724	5.657430085	5.696870389	6.877886211	5.148989342	5.236002984	5.281878544	6.622667108	6.836004037	4.931835649	6.800605979	6.814898846	5.31502927	5.416762001	5.513249777	5.069576021	5.176722791	5.010659292	5.083872936	5.258761248	5.511300394	5.2988131	5.436884671	5.823791329	7.213955877	4.964045284	5.489805384	6.986889295	5.576125304	5.139724053	6.602186457	5.372508485	5.283281383	5.474732897	5.545540295	7.247266597	6.194422611	5.193195362	5.19949791	6.285005265	4.993869224	5.442694894	6.694061354	5.775304723	7.190975302	6.762350364	5.693430808	5.618323137	5.401538544	4.969442218	6.612441709	5.117355459	5.34071639	4.431567199	3.897616684	6.702369542	5.816247436	5.818129102	5.944540411	5.628410871	5.334290044	5.469722653	5.651997433	5.31668642	6.222144313	7.078234231	4.682897765	5.461568482	4.880538824	5.97453243	7.15246723	5.822471614	6.427290448	4.180420477	4.891697702	0.453890461	0.002087549
VIMSS1290239	-0.008080219	0.352223053	0.742100471	7.850869368	6.018007945	4.825444056	5.492375052	7.222816878	8.182938918	6.261838254	7.481162667	5.880844476	6.226041072	8.30519991	6.621070493	6.775916631	7.064164194	6.943263511	6.663929335	6.9779456	7.028299576	7.587027849	6.45288935	8.496353687	8.679805865	8.305456142	6.829885332	7.04873542	6.359306912	5.184365498	7.757310295	5.149943038	8.239666403	6.806160169	7.946738962	5.172253407	6.426348757	6.24539161	8.516862204	7.794142647	7.745017796	6.822523089	7.865155229	8.450263837	6.227750089	6.81504777	7.43412504	7.514635532	6.409189841	8.521186865	6.440628748	8.271739291	8.622091351	5.270938565	8.641636431	6.423862032	7.554736853	7.062851827	7.633179016	7.721910198	7.698483706	7.416736705	7.477713492	6.28696035	7.720138138	7.939129727	7.453796667	7.383193711	6.221476623	7.881340779	7.703133591	7.770455582	6.427290109	6.308895542	7.356901812	6.223978526	6.647588527	6.215788815	6.30961661	6.581245514	6.293252782	7.676143726	7.455721078	7.79332619	7.69233584	6.934015487	8.312393137	8.390107839	6.64518937	6.193683081	6.388644136	8.402532462	6.638172426	6.924086819	7.590286914	7.600015354	7.912988621	7.643826791	6.859401714	8.428567434	6.271881398	7.543733899	7.568415276	8.300688917	7.073925382	6.859685384	6.403851544	8.039357637	8.222258554	7.636145094	8.17091958	8.233628286	6.918162249	8.212055656	7.781695296	7.266800515	7.020688903	7.678020079	7.235077677	6.37311185	6.392644957	6.275661175	8.245900971	8.384976334	7.892766949	7.640755123	8.25431242	8.389396777	6.5889394	7.308842944	8.012210032	6.511282431	7.155517218	6.576320139	7.775643418	7.898001498	7.59127698	6.106503807	7.063875085	7.591879206	7.217428939	7.796177953	8.235262064	8.458382821	7.909701428	8.034015739	8.372405872	7.477334222	6.849416015	7.69005091	7.974697358	6.244363338	6.797867268	6.730128028	5.323463967	9.079889895	7.304793596	7.061291294	7.463543307	7.407180888	6.956187292	7.049877476	6.829811969	6.968163007	8.160853088	8.997800071	6.30845345	6.747820186	6.830908915	8.122116007	8.946559174	8.08677002	8.184108651	5.754696211	6.935793923	0.555963596	0.003483081
VIMSS1291018	0.121094582	0.401035794	1.096865754	7.202884145	5.627203638	4.545607853	5.092482582	6.83139805	7.197519661	5.53213508	6.532356896	5.328541139	6.624359657	7.960219791	6.837388772	6.805191506	7.237625609	6.918497728	6.782803776	6.49912275	7.201341228	6.296131709	7.146975659	5.767236434	4.987588464	8.154861231	6.858175796	7.295348921	6.612946386	4.948082183	6.29554712	5.114063458	8.045601395	6.62327957	7.309028908	4.797111837	7.13741292	6.669307254	5.601576613	6.069677164	6.202972564	6.94799029	7.047786736	5.571587391	6.467298176	6.446350308	7.137096638	7.19221875	6.363176533	5.720229068	6.468180036	8.082862905	4.769472258	5.434635787	4.968349161	6.645415355	6.522258853	7.269986319	6.267804036	6.254100355	6.546094425	7.331848114	7.076102057	6.428044837	6.498886452	7.052749066	7.087445785	7.159402967	6.654138112	7.142050552	6.274858226	6.434885762	7.149171833	6.570388641	7.101326258	6.708221305	6.802422067	6.595788366	6.668197158	6.884660192	6.607891957	6.742370933	7.017042063	6.180426562	6.232102771	6.430860912	7.487422775	7.530795553	6.680953709	6.167267628	6.21750095	7.49404622	6.42445996	6.624770399	7.362581438	6.514912	7.519982671	6.15717761	6.399790645	7.472879142	6.068903859	6.615167923	6.326739516	7.228622355	6.877700363	6.557946269	6.32578078	7.129074678	7.495503231	6.929838861	7.201173551	7.462397735	6.58448374	6.909532144	7.142748613	6.790653701	6.949770541	6.849124919	6.914090737	6.311731777	6.344236512	6.345951309	6.950641573	7.540266073	7.326591416	6.876579697	6.872774502	7.168902446	5.975408513	6.895842393	7.271117708	6.081567448	6.954740241	6.133106844	7.22349043	7.45712427	7.489770302	6.237123207	6.842094718	7.402376116	6.886811235	7.247838399	7.641428775	7.591258914	7.4386506	7.312988842	7.469643141	6.312472525	6.553137636	6.866386604	7.153543646	6.531324857	6.410125966	5.383044748	3.889225602	6.786542122	7.1896055	7.17990203	7.247901939	7.208794233	6.761883255	7.02068173	6.776062789	6.765748704	7.755545867	8.257247457	5.702342856	6.54210674	6.509626039	7.179069369	8.153691814	7.857156472	7.715762988	5.494094553	6.283066007	0.546783795	0.000962173
