## Supplementary material for "An in-depth analysis and exploreation with focus on the biofilm in *Staphylococcus aureus*": gene_expression (part 6 of 7)

	p	p	p	p	p	p	p	p	p	p	p	p	Planktonic	Planktonic.1	Planktonic.2	Planktonic.3	Planktonic.4	Planktonic.5	Planktonic.6	Planktonic.7	Planktonic.8	Planktonic.9	Planktonic.10	Planktonic.11	Planktonic.12	Planktonic.13	Planktonic.14	Planktonic.15	Planktonic.16	Planktonic.17	Planktonic.18	Planktonic.19	Planktonic.20	Planktonic.21	Planktonic.22	Planktonic.23	Planktonic.24	Planktonic.25	Planktonic.26	Planktonic.27	Planktonic.28	Planktonic.29	Planktonic.30	Planktonic.31	Planktonic.32	Planktonic.33	Planktonic.34	Planktonic.35	Planktonic.36	Planktonic.37	Planktonic.38	Planktonic.39	Planktonic.40	Planktonic.41	Planktonic.42	Planktonic.43	Planktonic.44	Planktonic.45	Planktonic.46	Planktonic.47	Planktonic.48	Planktonic.49	Planktonic.50	Planktonic.51	Planktonic.52	Planktonic.53	Planktonic.54	Planktonic.55	Planktonic.56	Planktonic.57	Planktonic.58	Planktonic.59	Planktonic.60	Planktonic.61	Planktonic.62	Planktonic.63	Planktonic.64	Planktonic.65	Planktonic.66	Planktonic.67	Planktonic.68	Planktonic.69	Planktonic.70	Planktonic.71	Planktonic.72	Biofilm	Biofilm.1	Biofilm.2	Biofilm.3	Biofilm.4	Biofilm.5	Biofilm.6	Biofilm.7	Biofilm.8	Biofilm.9	Biofilm.10	Biofilm.11	Biofilm.12	Biofilm.13	Biofilm.14	Biofilm.15	Biofilm.16	Biofilm.17	Biofilm.18	Biofilm.19	Biofilm.20	Biofilm.21	Biofilm.22	Biofilm.23	Biofilm.24	Biofilm.25	Biofilm.26	Biofilm.27	Biofilm.28	Biofilm.29	Biofilm.30	Biofilm.31	Biofilm.32	Biofilm.33	Biofilm.34	Biofilm.35	Biofilm.36	Biofilm.37	Biofilm.38	Biofilm.39	Biofilm.40	Biofilm.41	Biofilm.42	Biofilm.43	Biofilm.44	Biofilm.45	Biofilm.46	Biofilm.47	Biofilm.48	Biofilm.49	Biofilm.50	Biofilm.51	Biofilm.52	Biofilm.53	Biofilm.54	Biofilm.55	Biofilm.56	Biofilm.57	Biofilm.58	Biofilm.59	Biofilm.60	Biofilm.61	Biofilm.62	Biofilm.63	Biofilm.64	Biofilm.65	Biofilm.66	Biofilm.67	b	b	b	b	b	b	b	b	b	b	b	b	b	b	b	b	b	b	b	b	b	b														-2.43888789	6.82609E-26	SAOUHSC_02558
VIMSS1290411	-0.006390218	0.319908924	1.173808077	5.41678477	4.290732705	3.411095645	3.736927782	5.276173624	5.734525307	4.38228796	4.882327983	4.168447931	6.027521512	5.404683697	4.261603561	4.449680168	4.312859982	4.702338766	4.135111886	4.610456571	4.363463076	6.186059751	3.966251105	5.523833171	5.267595914	5.278145502	4.745908529	4.414992572	5.843339497	3.854177137	5.795105043	3.333609893	4.885408932	4.436600853	4.824320317	3.963779038	4.052811537	6.013308528	5.667014751	6.218005195	6.150407461	4.792201258	4.655170984	5.128635269	5.834197288	4.651169809	5.293296742	5.635885708	5.758582987	5.334505347	5.73482645	5.254931342	5.1718344	3.486046523	5.360034173	5.927219115	6.332320389	4.179293807	6.12594841	5.849662982	6.477743617	5.364827716	5.608484575	5.803206405	6.181345608	4.404478603	5.609301691	5.571154506	5.80326684	4.534701025	6.348697014	6.380026999	3.864492879	5.953144214	5.523867417	5.675642922	4.406888862	5.80922087	5.892064643	4.363367133	5.783458701	6.174594541	5.854660351	6.031091968	5.935709931	6.313260626	5.729787805	5.790623644	4.835539634	5.372441472	5.330757948	6.037369553	5.016536268	6.361225741	5.506928523	5.979722499	5.257307887	5.954764259	6.342862651	5.621101454	5.139260811	5.837758601	5.968042755	5.958807084	4.487462496	6.3516857	5.595496491	6.057102329	6.355423057	5.005658279	5.776762868	6.325794967	6.350753182	5.556553362	4.652261964	5.667754131	4.689109906	4.907116846	5.732239178	5.189778381	5.22950451	4.915243662	5.790846278	5.848836361	4.986903716	5.042585215	5.681325399	6.047294328	5.476737835	5.580761523	6.158222387	4.907692397	4.47411119	4.964782486	4.531031512	5.053467653	5.452468414	5.184730201	4.264841631	5.550511377	5.606181189	4.519771862	6.173672155	5.901927407	5.002133786	6.159005788	5.894651453	6.040278117	6.262518807	5.024710803	6.029994282	5.273723417	6.391900903	3.871306747	2.590519652	5.036441115	5.738297326	6.083330326	5.781954859	5.771359471	5.744301064	5.713419026	5.79139751	5.770479087	6.089217499	6.883468074	4.481413092	5.622249982	5.629881985	5.730593666	6.738865676	6.73039456	6.461636423	4.645958518	4.887389509	0.532392123	0.000441616
VIMSS1290184	5.104179126	5.195319475	4.752106092	4.186093705	0.456466733	-1.755876068	-1.64985911	1.806968263	3.240417235	1.379760316	2.154613492	0.62692653	0.935895946	0.935895946	0.935895946	5.063667296	5.200710389	0.935895946	6.149423403	0.935895946	0.935895946	0.935895946	0.935895946	0.935895946	0.935895946	0.935895946	0.935895946	5.19841638	0.935895946	0.935895946	0.935895946	0.935895946	0.935895946	0.935895946	0.935895946	0.935895946	0.935895946	0.935895946	0.935895946	0.935895946	0.935895946	0.935895946	0.935895946	0.935895946	0.935895946	0.935895946	0.935895946	0.935895946	0.935895946	0.935895946	0.935895946	0.935895946	0.935895946	0.935895946	0.935895946	0.935895946	0.935895946	0.935895946	0.935895946	0.935895946	0.935895946	0.935895946	0.935895946	0.935895946	0.935895946	0.935895946	0.935895946	0.935895946	5.810182261	0.935895946	0.935895946	0.935895946	0.935895946	0.935895946	0.935895946	0.935895946	5.172512938	0.935895946	0.935895946	0.935895946	5.651096993	0.935895946	0.935895946	0.935895946	0.935895946	0.935895946	0.935895946	0.935895946	0.935895946	0.935895946	0.935895946	0.935895946	0.935895946	0.935895946	0.935895946	0.935895946	0.935895946	0.935895946	0.935895946	0.935895946	5.798761305	0.935895946	0.935895946	0.935895946	0.935895946	0.935895946	5.82494999	0.935895946	0.935895946	0.935895946	0.935895946	0.935895946	5.430447244	4.85335813	0.935895946	4.778810703	0.935895946	0.935895946	0.935895946	5.848818731	6.802286456	0.935895946	4.839319484	0.935895946	5.112586016	0.935895946	0.935895946	0.935895946	0.935895946	0.935895946	0.935895946	0.935895946	0.935895946	0.935895946	0.935895946	5.118094753	0.935895946	0.935895946	0.935895946	5.32158135	0.935895946	0.935895946	0.935895946	0.935895946	0.935895946	0.935895946	0.935895946	0.935895946	0.935895946	0.935895946	0.935895946	0.935895946	0.935895946	3.740487893	4.750836975	3.464142746	1.269946098	1.089221337	1.199343079	0.907534313	0.549492619	0.498784766	0.651715934	0.429706882	2.678604234	2.38442577	1.983975344	2.973238567	1.028765702	4.188221238	2.743225451	2.059311594	1.440056755	-0.413864517	2.365786981	0.246252344	0.303670748
VIMSS1289098	3.554778345	4.376791172	3.948616908	8.63822536	2.878073167	0.32787136	0.487077549	5.675869419	6.527540594	3.705971277	4.982053764	3.742787346	0.396132125	5.941815337	0.396132125	5.703722578	6.111218571	5.391441896	0.396132125	5.054972059	6.027187225	5.959371289	6.413974224	4.722497775	5.647571208	6.337831368	5.576748459	6.036590542	1.379734537	2.108676312	5.69529883	0.396132125	6.280291454	5.189881972	5.813167857	1.487343983	6.065336187	0.396132125	4.550812166	6.101993968	4.400084634	5.862582992	5.495916552	5.383658793	0.396132125	4.942697279	5.561733548	4.796434547	6.01818449	5.18952174	6.170152454	6.12992341	5.121509622	0.396132125	5.422375636	6.165786971	3.917690084	6.329192543	4.719629172	5.713260091	4.617942098	5.629895208	5.733040824	0.396132125	5.427275132	5.227252968	5.847881685	5.833641475	6.447169126	4.875958283	4.38995288	4.151342576	6.321456581	0.396132125	5.399462526	6.363474139	0.396132125	0.396132125	6.162282429	0.396132125	6.254452547	3.824036546	5.225512599	5.79351221	5.790915758	0.396132125	4.960485161	3.264616103	6.138819757	3.021110451	3.489820533	4.995829278	5.02196203	0.396132125	7.932323892	4.589149584	8.064019853	4.548793128	0.396132125	5.182723928	2.882304125	5.087676336	4.258122008	0.396132125	6.997696899	0.396132125	6.00288307	7.67790896	7.309804936	6.988386595	0.396132125	7.522913036	0.396132125	6.281939361	5.401068647	0.396132125	6.605518853	7.242679487	0.396132125	6.047260301	5.917207147	3.762361541	5.925287286	5.079926151	8.01871558	6.799461721	6.260974394	0.396132125	5.550907685	0.396132125	7.609344422	5.550555325	6.797201476	6.035634639	5.223598271	7.99895493	7.955588723	4.348497079	6.906132445	7.778489027	0.396132125	4.905362637	7.398965952	4.756891836	8.041205112	7.54031716	5.184997956	4.942342902	0.396132125	7.132758348	7.709922158	3.61030657	0.396132125	7.423678306	8.198805286	7.593824992	3.995081662	3.912474052	3.796805871	3.693150079	3.17790761	3.145726159	3.403881818	3.20836179	5.779188612	5.315185298	4.992460846	5.723745253	3.721570177	7.768863473	6.201968151	5.479730343	4.500127666	2.113983266	5.656741159	0.382322204	0.266980762
VIMSS1291014	3.262884639	4.384240471	3.679780861	12.28140941	8.682813845	7.006585922	6.700503984	10.32500562	11.12620959	9.371907375	9.967633775	9.476576422	8.80455966	10.96876897	11.57926047	11.12940074	10.98289305	11.12115041	11.61840368	9.433516877	10.94879436	9.168707832	11.95876685	9.866761642	8.990944762	10.91123625	11.06963578	11.0053457	8.540460702	9.630606998	9.169628889	9.523475419	10.90316428	9.430966082	10.8103202	9.508108626	11.93907236	8.744989741	9.959090308	9.04750911	8.295580329	11.12995558	10.78192998	9.816103835	8.524025359	9.371507102	9.734320814	9.7588474	9.390213438	9.945718326	9.317643789	10.848174	9.013774121	9.570051475	8.875255939	9.386890915	8.328317626	10.95440403	8.252610843	9.209923692	8.379930755	9.644728757	9.680017256	8.616883065	9.078744585	10.80097845	9.647926111	9.580750214	9.433354863	10.7382979	8.343523953	8.159946868	11.94444346	8.640210433	9.638644902	9.292787397	11.56794921	8.650241767	9.395341989	11.63916213	9.457999622	8.318093908	9.655234245	9.020862888	9.101447165	9.942258237	10.3469134	10.39658029	9.981376757	8.739486888	8.809625598	10.50683809	10.07519306	9.989541641	9.781018009	8.632634555	10.70934413	8.58673255	9.981361987	10.41514027	8.864353446	8.483716431	8.712581823	10.0976023	11.49405707	9.983117322	10.08173913	9.80724581	10.26486918	10.71985225	10.09284232	10.26916485	9.922196326	10.69489697	10.386144	10.97697567	11.5233637	10.77329691	10.98719257	10.00785545	10.04804228	8.898729959	10.7641186	10.38980827	10.73981868	10.70590336	10.72366896	10.09663346	10.06532757	10.99157226	9.826233068	10.08610767	11.47917041	9.966403485	10.36124085	10.70944173	9.763373079	8.835457265	11.51121057	9.748853902	11.02061241	10.39703475	10.32229814	10.45345194	10.69636373	9.837767731	10.41065625	8.561940459	9.909030709	10.73055633	9.835490618	8.843998919	9.929655508	11.84761564	12.09935358	12.07636974	8.979218019	8.849866787	9.129066099	8.885332202	8.658789089	8.870671049	8.934163381	8.702367668	10.43877793	10.14742601	9.776149821	10.47579911	9.209709263	11.70624848	10.83463332	10.1213948	9.868824134	8.094053262	10.28186077	0.510648344	0.010262664
VIMSS1288562	3.587048481	5.567903163	5.052419247	8.775180752	5.421179442	3.996405064	4.328966129	7.199807881	7.4667505	6.299950879	7.000395601	6.196601548	5.088582291	7.119632951	6.822750327	7.405131138	9.117698075	7.510163599	6.772386106	6.619541644	9.023977214	5.501757853	8.102089469	7.117811072	5.908646091	7.006843464	7.534950832	8.968067944	5.27344139	7.427288586	5.768147567	7.017536735	6.743364264	6.808996014	7.217910304	7.39218605	8.146775066	5.207617279	6.150688334	5.724334319	4.335719079	7.264789762	7.498618534	6.483976796	5.429540289	6.789701287	5.704306322	6.266226397	6.737004409	6.669337292	6.470225362	7.092142063	5.786223525	7.479656299	5.555220385	6.503773981	4.643896115	8.921995263	4.750492177	4.89573167	4.314755527	5.80795276	5.529715843	4.942117618	5.709465944	7.400879168	5.82165201	5.850589525	6.706639261	7.173980407	4.723546074	4.769119101	8.381351496	5.419959903	5.114010142	6.834159635	6.851444538	5.430542699	6.569112734	6.723425225	6.504721499	4.985685034	5.810300501	5.423218538	5.482602396	5.211139164	6.402573497	6.820391855	7.332231736	5.993859682	5.413121595	6.202576004	7.089986916	5.590511469	7.005036139	6.008987148	7.719754772	6.777492626	5.170700089	6.340466973	6.214241739	6.408781395	6.220473091	5.719462921	7.86003725	5.22534875	7.241379581	6.741917414	6.933378464	7.800375803	5.80510932	6.697164162	5.486409307	7.663775257	7.451009813	6.712649714	7.810748119	7.651650066	6.543445917	6.968486948	6.968799785	6.045704279	7.595084612	6.437055396	7.798493602	7.762961916	7.729743863	5.095615611	7.494417467	6.415283337	6.492952586	7.677366251	7.89402117	7.02565845	7.582154319	7.670155644	6.939862697	6.135750134	7.951151987	6.996790506	6.511574485	7.643300889	6.828193283	6.093810107	7.999924212	6.940426076	6.567616301	6.023522965	5.45529795	7.792640403	6.826296746	6.033829927	5.04474323	8.167925082	8.382816026	8.656350362	5.958333406	6.000967215	6.077649396	5.955768306	5.828688764	5.69969974	5.612598936	5.670065082	7.326612058	7.142774935	6.269438711	7.285685596	5.976715089	7.967951748	7.499101214	6.772933536	6.642682792	4.997346501	6.606607462	0.372779667	0.021959527
VIMSS1290673	4.889872106	7.989707785	10.27801421	5.478400581	1.124104568	-2.960471769	0.90696221	3.902627518	4.055893884	2.535090401	2.858524194	2.561559497	1.297545871	1.297545871	1.297545871	5.300725367	3.783055056	4.2252793	1.297545871	1.297545871	4.289704012	1.297545871	5.064243226	1.297545871	1.297545871	1.297545871	4.164160523	1.297545871	1.297545871	1.297545871	1.297545871	1.297545871	1.297545871	5.225051586	1.297545871	1.297545871	5.691222291	1.297545871	1.297545871	1.297545871	1.297545871	4.753315644	1.297545871	1.297545871	1.297545871	3.239381073	1.297545871	4.425937537	4.312586292	1.297545871	3.48416751	1.297545871	1.297545871	1.297545871	1.297545871	1.297545871	1.297545871	4.615441576	1.297545871	1.297545871	1.297545871	3.324616875	3.570401559	1.297545871	1.297545871	1.297545871	1.297545871	4.143347327	1.297545871	1.297545871	1.297545871	1.297545871	5.511256369	1.297545871	1.297545871	1.297545871	1.297545871	1.297545871	1.297545871	1.297545871	3.309824023	1.297545871	1.297545871	1.297545871	1.297545871	1.297545871	1.297545871	1.297545871	4.082944679	3.520106486	3.517037593	1.297545871	1.297545871	1.297545871	4.147138062	1.297545871	3.012679614	1.297545871	1.297545871	1.297545871	4.345256722	1.297545871	1.297545871	1.297545871	4.83855515	1.297545871	4.73359113	1.297545871	1.297545871	3.60107609	1.297545871	1.297545871	1.297545871	1.297545871	1.297545871	1.297545871	5.046016886	1.297545871	1.297545871	3.66952453	1.297545871	1.297545871	1.297545871	1.297545871	3.0274705	5.233304277	1.297545871	1.297545871	1.297545871	1.297545871	1.297545871	6.542228483	5.924064367	4.557580218	1.297545871	5.013611983	4.397393583	4.378027933	5.25868906	4.438082046	1.297545871	1.297545871	1.297545871	1.297545871	4.320429079	1.297545871	1.297545871	1.297545871	1.297545871	4.055534205	1.297545871	4.414412112	1.297545871	-0.556059418	-0.259098316	0.477390018	3.419909348	3.505092058	3.634394738	3.906767381	3.060311336	3.418693989	3.41275961	3.243816464	3.778610831	3.324792475	2.081609962	3.13687667	1.552293981	4.374557928	3.530775911	3.679048663	2.854193212	-0.485058205	2.481094246	0.1453501	0.578241393
VIMSS1288781	5.76442859	7.464905021	7.521680686	7.604441875	5.12989926	3.791012084	4.010688254	6.604332694	6.64167116	5.664125471	6.101393917	5.864931623	5.367091411	5.965003801	4.798074661	4.9469688	6.149846459	5.380793148	4.9265795	6.18242921	6.112167303	5.422246291	5.214904647	6.930786407	8.302698957	6.159221247	4.793008353	6.11961981	5.40830191	3.722207044	5.529021509	3.424843225	6.033408771	5.884913587	5.615186815	3.487100033	5.730792369	5.357436943	6.688161966	5.522462875	5.891502017	5.046777511	5.658943593	6.784388417	5.596712686	6.081389395	6.115481715	6.175191001	5.657966749	6.664195846	5.645816402	5.835942399	8.143440493	3.292255372	8.113722931	5.499870169	5.412169721	6.299828105	5.167235178	5.637144272	5.766344818	5.981790982	6.171392502	5.564087538	5.418947069	5.60408701	5.849437263	5.823114559	5.823239706	5.921414718	5.430689852	5.229241871	5.44212355	5.647916828	6.400603922	5.262892896	4.709519452	5.556148997	5.663036188	4.537225925	5.666204842	5.149318449	5.957853848	5.266637407	5.228966545	5.380212485	6.424106165	6.530219791	6.230033243	5.501973794	5.124951102	6.532640859	6.306322543	5.37185452	6.187235593	5.789364657	6.935645842	5.898546586	5.405301109	6.281624599	5.235666833	5.910772573	5.995302871	5.913150535	5.980865817	4.985769283	6.16744416	7.138557984	7.119100271	5.760247195	6.008514407	7.076991122	5.013457452	5.880840652	5.862764266	5.144917475	5.926617634	5.761229075	5.180963735	5.880645406	6.028057092	4.866994767	5.94745709	6.514337942	7.088870696	5.430602153	5.998897948	5.816515626	6.224478117	5.26788364	7.074356258	6.55643111	6.072528517	6.456993369	5.411409289	6.983121896	5.821313137	4.710531189	5.939273388	6.334492486	5.118747982	5.596073697	7.080520782	7.00532827	6.882873736	7.085251739	6.418805074	5.483827238	5.194042321	5.688462058	7.006668476	5.461950076	5.177466443	7.073448455	7.03313862	7.680803976	5.512047313	5.528777934	5.465348224	5.560032192	5.252181586	5.440345829	5.14094305	5.108299572	6.545324374	6.317184777	5.785260527	6.306591087	5.517768938	7.013151148	6.618881579	6.33508378	6.039643033	4.576377728	6.061894479	0.287031417	0.02206073
VIMSS1288922	2.232028595	3.887712848	3.280989078	8.976321431	6.337737846	5.079116587	5.256861005	7.619554108	7.948144035	6.682049867	7.255639116	6.955720211	6.69914303	6.773167024	6.150302334	6.138039721	7.420289662	6.272770887	6.049008439	7.607646562	7.400082525	7.708543502	6.09867701	7.679326301	7.864259609	6.628690707	6.389276614	7.269103122	6.69797783	5.790269355	7.730013817	5.419081166	6.726225121	7.642150452	6.679883578	5.841920448	6.084051994	6.911681278	7.431134682	7.53093127	8.120663939	6.177409573	6.426567943	7.630348589	6.525401107	7.519747653	7.856525793	7.895754327	6.86254356	7.480942479	6.827501286	6.600946492	7.883999942	5.369186081	7.837773521	6.814192149	7.967282039	7.405917467	7.967593309	7.643904787	7.930663096	7.790480036	7.961161509	6.829874626	7.769802221	6.605662055	7.801423977	7.831265679	6.836970473	6.615678887	8.068736525	8.180781561	6.260368635	6.905814238	7.7314979	6.706416728	6.234442247	6.781958158	6.713927349	6.145343999	6.658937249	8.051605369	7.819734795	7.55358029	7.372285475	7.415403884	6.960358447	6.963327207	7.653369188	7.781044992	7.929834315	6.97536299	7.52434269	7.424277419	7.617517964	7.130620955	7.418571333	7.155077462	7.422992254	7.136966466	7.711108116	7.042384236	7.026422721	7.979051644	7.163794582	7.527486063	7.327807828	7.540274578	7.945507404	7.63843415	8.022377083	7.862101523	7.236316874	6.781075646	6.754637227	7.099551985	7.189573323	7.70848248	7.243837245	7.66659097	7.628552486	7.687495687	6.951119522	7.169224759	7.4577343	7.643996067	6.807532014	7.969947406	7.753446307	7.078964282	7.2213182	7.648651863	7.245509278	7.725872271	6.902722015	7.418321527	7.882645677	7.705101056	7.225697583	7.593115942	7.114384313	6.903066878	7.875103809	7.139693023	7.510801421	7.177122307	7.167293019	7.110348674	7.343766485	7.728178142	7.468420687	7.899208899	7.258769383	8.353832114	8.135712885	9.099324638	6.764859621	6.723972631	6.623075187	6.797447686	6.370813622	6.482306604	6.44176362	6.605173246	7.727320734	7.437853641	7.091579252	7.46628017	6.808075755	8.324166223	7.907161588	7.463286169	7.199280034	5.847129692	7.330443385	0.440850495	0.000752787
VIMSS1289152	1.194773397	3.571128338	3.419944619	7.237891204	4.024032288	2.35327593	3.091339982	5.846990858	5.870026276	4.324225237	4.912066255	4.817424771	4.930881316	6.5836074	4.348091932	4.605588933	4.036171025	4.595263442	4.863740124	3.538232102	4.302813832	5.673575375	4.892473721	4.384981842	3.317832431	6.362580793	4.411674093	4.539813308	4.90560522	2.490332812	5.739659002	1.890893236	6.422861326	3.890740452	6.03548049	2.675961708	4.459393532	5.044887377	4.395558399	5.861103801	5.598040745	4.538481789	6.090083702	3.99065988	4.978043414	4.466942269	6.319696561	6.220174543	4.841863598	4.669750908	4.182004886	6.713631742	2.466280352	-0.061544822	3.332822484	4.411077046	5.235730591	4.398057156	5.618606386	4.885093162	5.399048547	5.774275038	6.22237282	5.260378844	5.464158465	5.702820714	6.053707961	6.271570432	5.202248263	6.049131444	5.359896928	5.495689294	4.971534982	4.912044712	6.271106191	5.070135725	4.515968635	5.09371306	4.24986758	4.5097351	4.824986396	5.471733893	5.924385598	5.261180154	5.793052959	3.817759627	6.163287067	6.728790259	5.066381923	4.430703109	4.435320167	6.058769931	2.854733644	5.398735161	4.791377039	5.962169609	4.743939931	5.320231036	4.515652868	5.988550432	3.605019097	5.161705058	5.602766628	5.001455007	4.515096454	5.31649704	3.881180995	6.041689689	6.647843577	5.006270254	5.63280105	6.587021586	5.079208839	6.149246224	5.87899426	5.009723563	4.817561148	4.911239425	5.20405535	4.743214625	3.889174895	4.721488642	6.076693448	6.631451671	4.577390399	4.919946559	6.296667117	4.865247704	4.557325917	5.221071945	6.361955557	4.125334559	4.838008903	4.88697624	5.743772474	4.756743878	5.12196566	4.949581555	4.715020328	5.125396089	5.284178742	5.886730908	6.642215803	6.307181306	4.995190332	6.397672538	6.29233993	4.700463825	4.264235998	5.050948862	6.359063438	3.655908563	5.059708711	6.766273914	6.318281182	7.400690377	4.5149177	4.548483965	4.474182042	4.529214354	4.258748581	4.23858309	4.131702414	4.176861218	5.966195961	5.496184821	4.957131922	5.472525013	4.414560377	6.407014188	6.145667309	5.610077964	5.177460735	3.293694789	5.06864649	0.398187303	0.017234394
VIMSS1290455	4.437138957	5.426961841	4.838922094	6.897909412	0.640415149	-1.930260667	-2.51410531	3.268259843	4.83206618	1.18517314	1.885158532	2.346706941	0.856710897	0.856710897	6.307970805	6.309839617	0.856710897	6.358459198	0.856710897	5.525149555	5.373560455	0.856710897	0.856710897	0.856710897	0.856710897	0.856710897	6.394205221	5.367064404	0.856710897	0.856710897	0.856710897	0.856710897	0.856710897	0.856710897	5.657207679	0.856710897	0.856710897	5.088531987	0.856710897	0.856710897	0.856710897	0.856710897	5.63239214	0.856710897	0.856710897	5.506289414	7.675397402	6.208344825	0.856710897	0.856710897	7.026920953	0.856710897	0.856710897	0.856710897	0.856710897	0.856710897	0.856710897	0.856710897	0.856710897	0.856710897	0.856710897	6.843655106	6.205591056	0.856710897	0.856710897	0.856710897	7.796109115	7.388442339	0.856710897	0.856710897	0.856710897	0.856710897	0.856710897	0.856710897	0.856710897	0.856710897	6.796477732	0.856710897	0.856710897	0.856710897	0.856710897	5.583767926	6.237717506	0.856710897	0.856710897	0.856710897	0.856710897	0.856710897	0.856710897	0.856710897	0.856710897	5.964546505	0.856710897	0.856710897	0.856710897	0.856710897	0.856710897	0.856710897	0.856710897	5.968240268	0.856710897	0.856710897	0.856710897	8.728581433	6.303881848	5.687868939	0.856710897	0.856710897	5.358010189	5.130277913	8.4674182	0.856710897	5.594658599	0.856710897	0.856710897	6.315546586	5.34633824	7.468370962	5.984886724	0.856710897	0.856710897	0.856710897	0.856710897	0.856710897	0.856710897	6.073850808	5.022289508	8.419729549	0.856710897	6.651163481	0.856710897	0.856710897	5.327812291	0.856710897	0.856710897	0.856710897	7.314465004	0.856710897	0.856710897	0.856710897	6.23024689	0.856710897	0.856710897	6.072216391	5.266818469	0.856710897	0.856710897	0.856710897	0.856710897	6.563321391	0.856710897	0.856710897	0.856710897	4.602152906	3.949573322	5.547979446	1.951841671	1.914451772	1.969312051	2.064130088	1.819692347	1.668281751	2.138612457	1.7859953	4.364104601	3.554232032	3.083862296	4.088831917	1.901554066	5.911574419	4.707447964	3.486104792	2.643713994	-0.166895268	3.808731084	0.347514729	0.357212488
VIMSS1290821	6.416872242	8.834826804	8.249717655	8.317158916	5.634970706	3.989064272	4.703818882	6.897189148	7.381194695	6.290001518	6.531957727	6.266425964	6.265246977	7.058742438	5.781213914	5.990084197	6.70858367	6.205672384	5.74785824	6.276233008	6.586689426	6.072516622	5.572328613	7.201233004	6.089248906	6.802385355	6.300011629	6.553519397	6.24934392	4.334817173	5.790872757	4.073602492	6.794645143	6.114317991	6.144667161	4.070354594	5.736165865	6.311561036	6.884877785	6.062023567	6.072738118	6.221291438	5.956191327	7.088610377	6.235798262	6.189551871	7.516784509	7.287009846	6.136186121	7.03997156	6.222140315	6.808732021	6.68811901	4.38819512	6.69875932	6.127567185	5.956957334	6.564668979	5.873335792	5.680803649	5.919140136	7.401215382	7.439890411	6.276886561	6.057823187	5.981863402	7.36389276	7.345512596	6.020085943	6.042998658	6.393522812	6.190368877	5.911095483	6.419529104	7.397132998	6.230922661	5.90437689	6.076236547	6.118846666	5.681224846	6.142437861	6.036025532	7.658205651	5.926752276	5.697539849	5.760381595	6.871154082	6.649188705	5.296028181	6.122689759	6.015887014	6.910995756	6.134288586	5.723086421	7.389096958	5.594367294	7.372203042	5.788634641	5.916404438	6.65238943	5.724814165	5.715476052	5.745770452	8.216304869	6.87587203	5.506484681	5.327292662	7.411021654	7.934035977	7.399756341	8.040553305	8.009483891	5.755594332	6.862136295	6.772545328	7.044017644	6.986430089	7.369213439	7.12756886	5.391717802	5.007093081	5.653968935	7.020261917	6.914625229	7.360734802	7.165341377	6.90068042	7.96273109	5.3849342	7.11572394	7.440575124	5.609427699	6.904432886	5.421855263	6.670501016	7.135645293	7.286661191	5.748766863	6.941719884	7.282724606	7.161674555	6.926604211	7.865802512	6.929389942	7.280204546	7.41639514	6.884701508	5.753952565	5.675013836	7.248133083	7.552118091	6.030789239	5.703534183	8.175843965	7.917377505	8.386409123	6.022655395	6.053630294	5.982957828	6.154204002	5.851535413	5.46223458	5.587695699	5.826024179	7.579476237	7.142512038	6.509370163	7.34515784	6.008274736	7.866835781	7.514686577	6.962483974	6.616291266	4.936845734	6.771544769	0.336157437	0.010380631
VIMSS1291119	4.373112688	5.334412159	4.019803069	6.928013941	2.721276391	1.699604429	0.934878405	4.116951094	5.31090924	3.389500016	4.217761782	3.439293279	3.860391576	5.050061707	3.850713229	2.950747315	1.708426479	3.52622984	3.643848733	4.75139766	2.00413609	4.433960123	1.342036996	5.178127373	5.951226342	4.772740818	3.992764931	1.706676593	4.228018574	2.655860234	4.844568918	4.09302371	4.06844768	4.05920455	4.37082044	3.859818511	0.853231648	3.599231068	5.330759147	4.782582134	5.35579235	3.925501174	3.752282833	5.385065664	3.386462291	4.477004492	4.999354495	5.131343347	1.158489793	5.064171638	3.025179236	5.188040582	6.129096251	3.372779467	5.764771168	2.694575978	5.545002132	1.965127332	5.368065101	4.120030075	5.297516266	5.106978198	4.95167233	3.791643449	4.679252754	3.520870386	5.171994778	5.530619934	2.489656096	4.466983464	5.249941946	5.16491335	1.702367741	4.490437384	5.000640356	2.377031977	3.978690009	3.38597243	1.160416425	3.684474912	2.034709467	5.117990878	5.262170206	4.756995723	4.937114883	4.339612186	5.041689867	5.325345942	2.352071553	4.908448047	4.906537531	5.350075273	2.352301476	5.041267408	4.816383184	5.47122809	1.995435755	5.384273497	4.644282768	5.515579891	5.15730456	4.792343766	5.268983026	5.803661705	2.114957192	4.554669933	2.759007893	5.806633587	5.666867646	5.62006123	4.356271485	5.496172821	4.780833487	4.988744747	5.400868414	4.788843686	2.085704869	5.487107876	4.486698072	1.983154802	1.328011705	4.897487546	5.304391324	4.850211749	2.477871256	5.505160676	4.864687463	4.93930068	1.625467498	5.161487847	5.590380598	0.141401117	1.553928134	1.348417783	5.555052289	1.364116669	5.053181161	4.264264073	2.085459496	4.560786249	4.764008243	5.592038446	5.206772465	5.777589594	1.371425204	5.942147856	5.221647651	5.491770155	4.868916486	5.662441326	5.860458184	5.02308523	4.371901018	6.885961383	6.209173933	7.075346979	3.22921051	3.438893986	3.380392461	3.514917144	3.13993634	3.294555971	3.276904369	3.16036354	5.557566469	5.216530813	4.799384344	5.51257067	3.397842974	6.124839876	5.835118813	4.375397226	4.379327183	2.420634895	4.917264495	0.383043365	0.073190037
VIMSS1289894	2.151442868	4.095370454	3.018848826	11.62432534	7.689256556	5.985059317	6.254172484	9.298258711	10.16506232	8.270874177	9.022530691	8.456219665	8.878931569	10.19110668	9.460931605	9.489545253	9.965244989	9.361916655	9.486396745	8.439443652	9.803485063	8.406281264	10.67977397	7.283834229	6.990765933	10.29111318	9.488109604	9.889633808	8.844177731	7.815531024	8.419088897	7.904607661	10.2139322	8.370606648	9.906279708	7.757969686	10.69608492	8.845494691	7.539130418	8.39441182	7.900123504	9.412459018	9.975102554	7.205185436	8.692411863	8.461930546	9.951670091	9.866490436	9.793174218	7.156884684	9.830942213	10.22893388	7.169883549	7.709100926	7.010079228	9.857224664	7.943143256	9.899802158	7.810365437	8.67202842	7.854923272	9.984412966	9.923087348	8.708047743	8.614899255	9.855018952	9.865509268	9.947027411	9.892048623	9.965008247	7.887169646	7.748277612	10.61110812	8.769093422	9.955793207	9.756483567	9.450036164	8.514929243	9.9140768	9.468579296	9.796866999	7.646676516	9.91802954	8.505037184	8.632235991	7.710278538	9.591806576	9.469054657	9.037635942	7.494341419	7.616744893	9.54609842	9.383189913	7.669705772	10.46011969	8.308808076	10.75724839	8.189318294	7.61469731	9.565357807	7.498339796	8.221233524	8.313666839	10.02115491	10.71615931	7.851265051	9.156458711	9.923478549	9.93498463	10.04106908	9.997933774	9.974824248	7.501545611	9.632701427	10.36472566	9.595159963	10.68091745	10.06506121	9.549363078	9.238312259	9.205955467	7.493951378	9.743973278	9.465838135	10.79420188	10.04071762	9.693120828	10.16680793	9.198575155	9.566289391	9.863730564	9.22756957	10.60236866	9.173104611	10.38312882	10.75021433	10.39924565	7.300070373	10.61778124	10.48940053	9.589929454	10.48824321	9.913587838	9.582266441	10.66096971	10.04464158	9.456319913	8.308810375	7.733209031	10.08169796	9.872689357	7.3275186	7.777586227	11.5250898	10.8674688	11.64996838	8.371037323	8.095419536	8.065887788	7.917574694	7.975736549	8.208852834	8.198428994	7.785654654	10.50893528	10.02819805	9.104292347	10.18230131	8.132645896	10.91345438	10.47576209	9.49637144	9.081696169	6.723443491	9.256600542	0.554399015	0.008465317
VIMSS1290090	2.065333789	3.001926734	2.203148668	8.403865601	5.60367864	4.438614505	4.341671478	6.550349235	7.239002402	5.773838757	6.175334399	6.010333442	5.992874457	7.450254572	6.81490216	6.046742303	6.41154608	6.017084547	6.55975573	6.602968107	6.59930865	6.389959526	7.015483307	7.331888633	7.292317889	7.443658256	6.052709746	6.711150582	5.374172495	4.437168981	5.858047238	4.431628486	7.529061697	6.548170629	7.42758784	4.464382894	6.862119554	5.79078099	7.450611388	6.196787687	5.841920542	6.126058486	7.892192954	7.058328979	5.690009697	6.459466462	6.77028374	7.088027956	6.023204294	6.962851437	6.036329902	7.435796757	6.922412325	4.521682704	7.02593265	6.499051432	6.120348962	6.546634327	6.158822803	5.833692175	5.663604991	6.545761366	7.031538026	5.437510911	6.126407767	7.466679427	6.629555969	6.944449506	6.393181156	7.686192142	6.132069593	5.670065184	6.845430669	5.820290619	6.726442509	6.274034851	6.796198904	5.665213313	6.245893533	6.663240694	6.250061881	6.283584915	6.936853211	5.837640135	5.739137516	6.412939092	7.425471313	7.373443796	6.912159727	6.118309917	6.115617959	7.460154133	6.900460229	6.133230122	6.48111782	7.091153423	6.292844651	7.059815713	6.1984447	7.485301534	6.905104288	7.134196078	7.057550046	6.730758326	6.809199538	5.706157408	6.567011093	6.440656932	6.851129928	6.810927161	7.043798597	6.698260168	5.788503911	7.108270805	7.339053137	6.955867457	6.820333369	6.891403328	6.794923867	6.834143816	6.642234242	6.257136106	7.327507663	7.654025725	6.125591828	6.742971897	7.120288401	7.035463624	6.796165254	6.866165362	6.760409722	6.410988565	6.952211512	7.249085337	7.37903572	6.227262481	6.496190137	6.329331006	7.084980554	6.63603538	6.930489785	7.162349084	6.92146428	7.580589061	6.313953152	6.759349917	7.531546543	6.914264044	5.614536753	6.685380417	6.734393905	6.414132956	6.202471334	8.349086248	8.081875551	8.287862231	5.965160698	5.985000016	5.966009729	5.766881807	5.535420043	5.587066461	5.79597568	5.815534041	7.630161445	7.14769702	6.571995619	7.063614795	5.991610267	7.754657375	7.726141521	6.847475104	6.614928153	5.046393511	7.002599152	0.513819005	0.000229764
VIMSS1289013	1.27987575	2.759696485	2.444852971	7.334506949	4.551649576	3.418035995	3.531181963	5.781867299	6.133173069	4.804455945	5.146837882	4.979834145	5.115384249	5.087351198	3.89917969	4.710695494	5.845328224	4.600988715	4.369313365	5.626233578	5.871369926	5.333932387	4.184492101	6.097866257	6.654512663	5.02005592	4.655418966	5.757203154	5.247852678	5.331702889	5.576153692	5.625060204	4.846179673	5.562945504	4.700511594	5.581586632	4.448159435	5.036587572	5.780608442	5.394025161	5.918920318	4.681772449	4.939420133	6.327381907	4.952947041	5.370697117	5.560660266	5.629127112	5.316383789	6.099018289	5.441852893	5.096103066	6.779938057	5.577330403	6.768114628	5.288515582	5.801920944	5.548731528	5.933927888	5.333089559	6.002068097	5.104504092	5.477565849	4.987212023	5.578655213	4.539785859	5.459110118	5.416264949	5.497832617	4.479005882	5.705016696	6.038270252	4.211711694	5.082404651	5.276592249	5.181093758	4.149536731	4.880088874	5.21993382	4.078580524	5.193794683	5.947582567	5.485052384	5.298637236	5.399218923	5.361558953	4.480016822	4.5402743	4.765586199	5.330084385	5.534669597	4.538161129	4.782783831	5.335908297	6.613064583	5.231930863	6.646286477	5.254976058	5.55993343	4.777910594	5.192154054	5.368721471	5.06451405	6.924441603	6.014242095	5.221896184	5.080799282	7.088582281	6.590045553	6.186824687	6.658407631	6.480217831	5.293465076	4.806338094	5.682945087	5.861414526	5.839281261	6.203142831	5.699302151	5.165311575	5.087871523	5.24479333	5.151958371	4.506576032	6.546040401	6.289507853	4.972840329	6.787041399	5.218948292	5.566534714	7.063228432	5.354638391	5.996187413	4.770791298	5.641519802	6.611056588	6.464461415	5.298687039	5.925360127	6.685627892	5.663776454	5.695229222	6.559701514	4.865003481	6.598924959	7.113832455	5.03274226	5.388074248	5.520361582	6.2719414	6.934840625	5.28938517	5.128576166	7.34532939	6.524835727	7.357009323	4.949876584	4.867040018	4.97208058	5.155500382	4.725802534	4.702475065	4.479655274	4.74977822	6.520331775	6.04469298	5.403367199	6.002804598	4.882604894	6.780777917	6.512390858	5.979408809	5.522405496	3.886973648	5.71000364	0.482458852	0.000243741
VIMSS1289558	5.815133726	7.92574386	6.732783647	5.568770357	0.030240093	-1.413512844	-1.970476948	2.046889099	3.270655079	0.917429688	1.423095164	1.805136312	5.294402833	1.02357654	1.02357654	1.02357654	1.02357654	5.684273501	1.02357654	1.02357654	5.634773456	1.02357654	1.02357654	1.02357654	1.02357654	1.02357654	1.02357654	1.02357654	1.02357654	1.02357654	1.02357654	1.02357654	1.02357654	1.02357654	1.02357654	1.02357654	1.02357654	1.02357654	1.02357654	1.02357654	6.066972427	1.02357654	1.02357654	1.02357654	1.02357654	1.02357654	1.02357654	1.02357654	6.526145062	1.02357654	1.02357654	1.02357654	1.02357654	1.02357654	1.02357654	1.02357654	1.02357654	1.02357654	1.02357654	1.02357654	1.02357654	1.02357654	1.02357654	1.02357654	1.02357654	1.02357654	1.02357654	6.183061514	1.02357654	1.02357654	1.02357654	1.02357654	5.706595605	5.30510507	1.02357654	1.02357654	1.02357654	1.02357654	1.02357654	5.78864938	1.02357654	1.02357654	1.02357654	1.02357654	1.02357654	1.02357654	1.02357654	1.02357654	1.02357654	1.02357654	1.02357654	1.02357654	1.02357654	1.02357654	1.02357654	1.02357654	1.02357654	1.02357654	1.02357654	6.258986139	1.02357654	1.02357654	6.523469786	7.335574721	1.02357654	1.02357654	1.02357654	1.02357654	1.02357654	1.02357654	1.02357654	1.02357654	1.02357654	1.02357654	6.078670993	6.463446391	1.02357654	7.051016239	1.02357654	1.02357654	1.02357654	1.02357654	5.40154294	1.02357654	1.02357654	1.02357654	1.02357654	1.02357654	1.02357654	1.02357654	1.02357654	1.02357654	5.569698288	1.02357654	6.08099517	1.02357654	1.02357654	1.02357654	1.02357654	1.02357654	5.308914382	1.02357654	1.02357654	1.02357654	1.02357654	1.02357654	1.02357654	6.476628997	1.02357654	5.498318186	1.02357654	1.02357654	1.02357654	5.603971927	4.183924939	5.645097326	1.026140628	0.668850115	0.246375305	0.785592667	0.386369433	1.136499616	1.135428097	0.874699867	3.984426414	3.341416683	2.627317019	2.865141531	0.58850596	4.680718615	3.919617716	2.863642561	2.365628724	-1.09656836	2.420572416	0.255060024	0.384247886
VIMSS1291255	2.730448762	4.918658464	3.7877709	4.712488957	2.139799018	1.099080009	1.078626345	3.128206606	3.617878908	2.202176827	2.816689779	2.507969189	3.133213354	0.958145479	1.180404001	2.232046217	2.916613862	2.27692235	1.829453459	4.484957965	2.717310961	2.671400372	1.846730143	2.65398782	3.276193608	2.263787422	2.229465586	2.053731063	2.466510826	4.369848576	2.583686046	4.621198534	1.900290202	4.019332987	1.682340503	4.735183954	2.007713512	2.01657309	2.973102845	2.728670157	3.640155979	1.39835434	1.662542423	2.228289403	2.005616394	3.687759967	2.933056998	2.616400137	3.392518799	2.609609063	3.301176225	1.905691152	3.452335881	4.070733313	3.293209023	3.569572779	2.288295992	2.168947712	2.945214216	3.309571453	3.794972274	2.915501579	2.944500912	2.445039852	1.914597342	2.436342609	2.671108301	2.785724108	3.726423242	1.887619283	3.289522709	2.74479271	1.446821495	1.847989703	2.145356704	3.232432763	1.410540043	3.129088654	3.397645036	1.615699501	3.390791038	3.810868591	2.638759114	2.558651325	2.703223779	2.703650972	3.070210849	2.642067896	3.918144799	4.700294136	4.39654163	2.504700383	3.912522483	2.319520027	3.606502456	3.449189386	2.350121327	3.046054256	1.894440378	2.974817923	4.194743085	3.3211142	2.204821855	2.435334282	2.455365192	2.139528095	3.731103912	3.642848916	3.314622367	3.282594787	2.799667472	3.921453369	3.133667705	2.292349098	2.529706483	2.512622272	2.0436149	3.071108253	2.387135348	4.02761589	3.432588447	4.01904671	2.661205501	3.56339219	2.622160903	3.550979333	2.760615674	2.805577734	4.033625971	1.717863511	3.297390503	2.723834529	1.879112671	3.681436079	2.124497094	2.69355536	3.559850375	4.109821525	1.735431162	3.519973954	1.993987117	2.886485362	3.197187377	3.082782386	2.967206751	4.003146226	3.197205124	3.974396031	2.710394344	3.130151983	3.668401289	4.627118728	2.780634125	4.88487515	3.562230078	4.89420397	2.675617519	2.575367007	2.349914299	2.652947139	2.4299533	2.388285188	2.318442509	2.133847592	4.0630456	3.712924088	3.144631858	3.566230629	2.508613621	4.209227954	4.127941004	3.263395415	3.128579018	1.606140893	3.308673043	0.36124893	0.004786935
VIMSS1290215	1.379459325	4.247103576	2.92652623	8.60296109	5.514774053	4.476485059	4.51733604	6.987933074	7.299356396	6.093819256	6.424396871	6.22595684	5.880820045	6.87742362	6.260822556	6.224339232	7.19329778	6.282832383	6.36864138	6.94789531	7.095272886	6.252491007	6.194949131	7.727129742	7.772149952	7.127764898	6.360539093	7.184652043	5.956056209	5.168598184	6.265403637	5.314450276	6.900451505	7.024255373	6.855076996	5.3894229	6.204868614	6.036593883	7.760554801	6.342420631	6.180741227	6.159703359	6.725928565	7.640978786	5.852434051	7.100568121	7.038137577	6.993589012	6.086761934	7.679136448	5.929631197	7.12299058	7.805341663	5.340233441	7.772986282	6.116216564	6.230449595	7.154131891	6.118986692	6.220861526	6.241906812	6.93403924	6.980476499	5.785544044	6.170260934	6.754431415	6.872275396	6.872678095	6.105515385	6.756835135	6.145218024	6.149674584	6.2207669	6.023173307	6.889930622	6.006050899	6.333622319	6.007720108	5.94373221	6.282084885	5.949069616	6.13145827	6.978422728	6.292525451	6.000048904	6.238530014	7.067055923	7.09904473	6.277647901	6.250854145	5.993365481	7.053353697	6.257786416	6.476235816	7.452971919	6.059266442	7.609813354	6.072974679	6.203643176	7.03053431	5.99356607	6.118693919	6.12801574	8.283115249	7.008215622	6.281373103	6.396923745	7.413643135	7.813717523	7.417187168	8.21725526	7.803017448	6.395654181	6.847639724	6.759628124	7.082746277	7.110401306	7.456949203	7.063066238	6.238370477	6.237454484	5.826421373	6.856805942	7.04397988	7.665838189	7.469930816	6.831372119	8.419823319	6.368219918	7.036986989	7.425966958	6.400264726	7.077833934	6.237527117	6.631949128	7.684754565	7.539470038	5.987120591	7.191534825	7.504160575	7.045533227	6.630010142	7.748794973	7.023591792	7.634305989	7.410121863	7.123304635	6.114502123	6.380371026	7.442469828	7.44741682	5.914827128	6.159057887	8.703557644	7.757771626	8.591197516	6.030649361	6.008158088	6.051637159	6.034953122	5.907901557	5.663161292	5.947410138	5.993591499	7.82098502	7.435702357	6.636333869	7.185028563	6.043162347	7.872953315	7.69567147	7.190855492	6.75419088	4.90095146	6.839172185	0.511507621	0.000206703
VIMSS1290218	3.605247339	5.240568868	4.030302589	8.709314079	6.090274536	5.022288813	4.72410794	7.077386677	7.802577213	6.508615193	6.993720747	6.53331488	6.228177066	7.541038508	6.399894354	6.409929867	7.602377059	6.648739271	6.580994864	7.371207307	7.488436849	6.0557646	6.623348159	7.733621881	7.813693222	7.498193437	6.453633668	7.487259072	6.150283209	6.32555772	6.423500711	6.610741651	7.411488877	7.492606733	7.440366521	6.561233079	6.714687722	6.298940496	7.901735349	6.217196228	6.382533479	6.454020339	7.397239455	7.76300677	5.960037066	7.48159378	7.050203095	7.168215341	6.810770623	7.890909701	7.058566776	7.28346865	7.707254655	6.545022136	7.940135572	6.77746413	6.5433647	7.514153087	6.626698445	6.265884879	6.69913232	7.354324454	7.208959557	6.008956246	6.103108106	7.747589476	7.247769246	7.32656743	7.322165073	7.763765045	6.6317833	6.466918723	6.905017868	6.269237443	7.189569132	6.680376873	6.579021892	6.228538786	7.017220169	6.742532415	6.803552933	6.514631629	7.273763268	5.992103249	6.207061872	6.504086483	7.995199047	7.945423254	7.509211399	7.251566431	7.12550642	8.154317382	7.418195147	6.4961352	7.691654329	7.730145854	8.278399782	7.837253343	6.510241231	7.934820318	7.350398846	7.852230341	7.616175419	8.588389528	6.8494524	6.550998377	7.560467356	6.808492079	7.577183714	7.145720622	8.398598039	7.443263665	6.516255134	7.478818535	7.068400421	6.464015209	6.758611545	7.172631469	6.397996375	7.355084537	7.269582854	7.413362073	7.470378207	8.043234537	8.187099689	7.175545135	7.363732011	8.545298458	7.268047271	6.502670684	6.902967759	7.307195655	6.72238274	7.383674183	7.109370394	8.122912278	7.664499862	7.338584233	6.597961293	7.726671881	6.473323434	7.046869451	7.382777619	8.063781269	8.134027775	6.706627142	7.982757912	7.576806479	6.325010895	7.190914364	6.835790178	6.968242506	6.355978227	9.046141773	8.370014868	8.999208734	6.311075799	6.268886375	6.259304772	6.436255698	6.214936224	6.398433471	6.495516075	6.350920499	8.108362856	7.895436687	7.10580873	7.97259992	6.517348379	8.337289799	8.497072759	7.234618245	7.19157074	5.743530666	7.516119591	0.523468912	1.38312E-05
VIMSS1291400	1.675899126	2.899892692	3.134771465	9.898594448	6.447262471	4.823097559	5.031841621	7.834998195	8.244602991	6.701721045	7.259832056	7.311567216	7.574343344	7.194138881	7.227463076	7.462562537	8.409751534	7.449669343	7.30739264	8.397136435	8.462470554	7.210106994	7.43325788	7.545272721	8.349208191	7.129038295	7.396687952	8.420414298	7.479886084	7.017259278	7.25873174	7.032628654	7.223301487	8.407142779	7.741397605	7.132533823	7.445076113	7.570578713	7.409173717	7.169424661	6.086649122	7.402184492	7.797984765	7.519791275	7.448670763	8.447881979	8.181745834	8.213450443	7.266217706	7.332764987	7.309034519	7.258403646	8.386985089	7.017029912	8.334005801	7.257235529	6.042407783	8.4541919	6.258949159	7.309484627	6.21563698	8.268775219	8.268653312	7.462008062	7.176201203	7.682228939	8.197475206	8.282133534	7.205150584	7.735426159	6.251331113	6.256051175	7.447792837	7.509368953	8.258262374	7.321086415	7.249669413	7.470461413	7.321451093	7.233142947	7.239654028	6.101882387	8.22371623	7.196073146	7.14954158	7.48147261	6.936656939	7.038319007	6.968948831	6.735702718	6.747525674	6.892871586	6.965513789	7.434157187	9.694466313	6.761805986	9.790118686	6.69536926	7.441177992	6.986895006	6.843633743	6.513585971	6.716858338	10.435252	8.056381299	7.50507494	6.751270651	8.893040304	8.323032558	8.286585783	10.42022871	8.298926294	7.551803089	6.813474438	7.418540385	8.483283741	8.014953213	8.284995623	8.503387129	6.856433291	6.764796261	7.002553835	6.735704671	6.967466657	9.816833116	8.289286384	6.833207416	10.44730499	6.939003222	8.565441804	8.913483052	6.873304021	8.070443494	6.766981712	7.443019494	9.79882855	9.701966982	6.788481415	8.024730506	9.687727392	8.513591003	7.436968855	8.264149539	6.882269711	9.794818951	8.944064407	6.951329481	6.624083294	7.422137739	8.252129998	8.926176847	6.96560198	7.467228774	9.998067068	8.774415244	9.868214493	6.530954439	6.817339092	6.771194523	6.993211874	6.600116242	6.994529696	6.778299732	6.684940178	9.024194671	8.506922623	7.486404275	8.1662402	7.044209141	8.881965745	8.687604184	8.637534789	7.627314453	5.338378882	7.9749295	0.545904932	0.00225354
VIMSS1290050	1.900962529	5.2538788	4.840380589	9.901228935	6.903119585	5.286602443	5.784700243	8.190690092	8.59553749	7.359938045	7.647011194	7.721090235	7.982831514	8.577577449	7.493766148	7.525605405	7.812429227	7.626961058	7.526707036	6.523089514	7.689263929	8.068201739	7.580027427	7.399293341	7.881264916	8.6645897	7.498063668	7.833455227	8.066597369	5.514755364	7.85035066	5.738427965	8.696736319	6.544307546	8.340555192	5.733795956	7.600333004	7.937265278	7.398319902	8.435762918	7.79662811	7.599880319	8.087733729	7.720112639	8.040476066	6.422989995	8.24211398	8.22116793	8.267054787	7.712349179	7.92423852	8.880157881	7.800435585	5.535315026	7.993400448	8.23801215	7.795576658	7.612639649	7.735703748	8.354952818	7.889177467	8.207289668	8.449444073	8.021570742	8.016554263	8.110846441	8.279954868	7.98864455	8.134740548	7.924671093	7.754081901	7.537369579	7.327413871	8.147863683	8.44231124	7.970636197	7.411782352	8.101183553	8.253869322	7.678063886	8.25650651	7.938415551	8.161291466	8.242159122	8.057525954	8.229608339	8.642249797	8.476473951	8.862719775	7.493497819	7.309844305	8.582110646	8.921442861	8.329510145	8.392593683	8.326209142	7.915392161	8.484871784	8.136223747	8.728618887	7.2186784	8.34113163	8.426249296	9.054038109	7.665648331	8.304898189	9.006326065	8.472675328	7.824620973	8.05355139	8.98543447	7.601616052	8.083214085	7.511460358	8.022378749	7.668725878	7.66045674	8.252009056	7.813848617	8.792190558	9.03925044	7.201811589	7.500363462	8.712823249	8.050738144	8.333940654	7.641848753	8.881616	8.834591906	7.58687576	8.324550798	9.142157087	7.497868794	9.011556056	8.113408971	8.060461755	7.997475018	7.616483443	7.408468691	8.038414838	7.63161452	8.18417123	7.641492981	8.583997525	8.140763606	8.458685796	8.321658332	8.395074505	8.161371587	8.252868724	8.342213937	7.612326371	8.067187009	10.09513235	9.181230647	9.917402209	6.979367186	7.178126027	7.110262948	7.246384661	7.18228236	7.223952773	7.15223852	6.914831305	9.063280656	8.791460378	8.015527119	8.496647291	7.244088661	9.222869757	8.975207865	8.608041133	8.199964695	6.065018833	8.105114471	0.534068189	0.000156335
VIMSS1291289	3.385172442	4.240315283	3.146333791	12.62968292	8.843170499	7.563565613	6.803584826	10.35374717	11.46421847	9.29089688	10.0900672	9.639194609	8.792638187	10.93457792	10.43388028	11.89558814	12.00085148	11.92394315	10.43935267	11.18182467	12.00317035	9.327212014	12.7333395	10.20395633	10.46667573	10.92535907	11.91308066	11.9877011	8.773187596	11.22736059	9.371463936	11.22624382	10.90620854	11.1854122	11.49730725	11.22626615	12.73613264	8.75626792	10.21306706	9.348889298	8.706153363	11.89782089	11.48853855	10.21716563	8.725654653	11.17236792	9.456719388	9.414330126	11.50410254	10.23082508	11.509342	10.93997485	10.45719276	11.19823217	10.44601283	11.50208424	8.655622831	12.00186717	8.723224856	9.350008558	8.694949458	9.463013924	9.436454239	8.726702429	9.364598273	11.48909041	9.441626909	9.434763996	11.50645634	11.51017262	8.762518375	8.732711257	12.72615283	8.779182365	9.458138401	11.4549343	10.44359749	8.725666759	11.51357262	10.45242853	11.45177295	8.75274278	9.431849358	9.339921183	9.331068253	10.41282071	10.12458493	10.18601239	12.08915794	10.58780356	10.59692457	10.16504615	12.10305232	10.42487754	10.39938766	9.790251531	11.97994825	9.790431043	10.40812008	10.14610789	10.62352012	9.75186372	9.769213243	10.03234901	12.43798141	10.41721388	12.07475208	10.34600706	10.63473043	10.50896756	10.01501171	10.63089845	10.41233518	10.62330959	10.46892698	9.970387114	12.42797643	10.49186538	9.980291321	12.08504615	12.08559737	10.59948327	10.59620432	10.13813165	11.98624085	10.4743148	10.60912931	10.05851808	12.09514991	9.976498492	10.34659155	12.09688312	12.42908646	12.09409087	10.46853931	11.96871398	10.39810403	10.61624349	12.42152666	10.40778839	9.984918927	10.44428545	10.63614373	10.16451938	11.98395542	10.3690828	10.15972188	9.796009467	10.38753772	10.49241384	10.38963701	10.60037936	10.42608292	13.31800234	11.79402503	13.22047222	9.404609303	9.442603549	9.676303205	9.573062422	9.244887499	9.229693877	9.256862374	9.383010167	11.90864248	11.48783209	10.60896071	11.55530121	9.672577538	12.3214399	12.36416657	10.77626779	10.62722009	8.51766005	11.24424263	0.641294748	0.004397935
VIMSS1288624	4.027930962	4.518854169	3.608656468	6.643918791	2.970871467	1.619292814	1.145296006	4.347497858	5.259526027	2.941058328	3.731486624	3.661586985	4.477697239	6.940789395	5.639829207	4.597419614	2.7353128	3.681274484	5.276067599	3.936026114	3.993352205	2.77789087	4.673923971	5.288764966	3.617975083	6.931884521	4.457845344	4.539715305	4.025887235	2.869225162	3.348902456	3.163839958	6.351811404	2.931065209	4.346942905	3.283825874	3.807378986	4.366072129	4.314632378	3.170416891	0.250457354	4.231589958	3.697694357	5.031193853	4.876026477	3.982741482	5.215965551	5.70732003	3.536354116	4.695075373	3.845055804	6.742063816	3.847460947	3.014031826	4.01575876	3.442768122	0.250457354	4.606706096	3.456111272	2.05753961	4.006224652	4.903218435	5.612331107	4.638673234	2.045345215	4.317549711	5.068406714	5.035038937	3.612816039	3.382833229	3.447841086	4.258763469	3.617872291	4.542106467	4.927213334	3.679483856	6.013225	4.113763677	3.836190631	5.325852709	2.50698465	3.427724615	4.303269115	3.520169492	3.13730432	3.644766324	7.059468413	6.331577166	2.48459383	3.618311163	1.988967182	6.221082987	2.47909301	3.008486366	4.782621233	2.883580496	5.047678389	2.101747994	3.43452413	6.312547851	2.927066691	4.060070937	3.787058571	5.905945763	3.804038565	4.253724391	2.189385904	4.835246379	6.809825644	4.254265137	7.029573416	6.569065524	4.123256325	5.942735737	3.935466044	4.887434753	5.021485066	4.172813291	4.679607374	3.68469463	2.114487974	3.271349123	6.147323478	6.877525439	5.300410598	5.116621908	5.683825654	6.727785925	0.250457354	5.016497195	5.30150591	2.514890782	3.137024631	4.468259473	4.183937523	4.4998183	4.13799209	1.990860292	4.205901035	5.437853867	5.169873002	4.218301368	6.954038083	6.287034198	5.465046863	5.471887477	6.435787532	0.250457354	4.113367127	3.87852641	5.598477079	2.794773651	4.19260282	7.237660612	5.461256128	6.870375009	3.633873377	3.564106013	3.492137176	3.507641388	3.340230738	3.411382323	3.48546395	3.289708329	5.815199062	5.382188101	4.692510551	5.179098687	3.658471231	6.275488283	6.123305157	4.83878276	4.394179006	2.587701305	5.158694349	0.431751758	0.041928621
VIMSS1289824	3.818402664	5.369240216	4.249829003	8.204219181	5.166124568	4.398500182	4.020456358	6.499726804	7.04219338	5.77887977	6.242676731	5.676120669	5.637319266	7.209917937	6.101669433	6.366222837	7.398242745	6.288334054	6.043397426	6.20859955	7.266586836	5.578639812	6.490689757	7.695941575	7.351912144	7.333134957	6.446881884	7.179946933	5.5474866	4.286635699	5.500662415	4.054095264	7.236598097	6.135288806	6.081951224	3.772334441	6.498725343	5.594789765	7.682525474	5.274096735	5.74087037	6.39176901	6.181461738	7.637180597	5.577034404	6.111664888	6.7485135	6.744064266	5.773717299	7.617392718	5.715639813	7.271314649	7.411770958	4.038404484	7.309669827	5.855101218	5.57750457	7.244504683	5.56236516	5.612515414	5.831027239	6.756127523	6.917810644	5.636745037	5.520159938	6.206029893	6.936220211	6.718804536	5.968347525	6.220325728	5.739057128	5.928278953	6.57763722	5.654172356	6.71759903	5.797363051	6.00657859	5.619004592	5.902496879	6.06990739	5.805395308	5.554956642	6.908782783	5.709511323	5.483254997	6.059495451	6.941730155	6.971319018	6.431843216	6.432764158	6.369066291	6.875337437	6.34804637	6.408440895	6.996217217	6.150449948	7.964449485	6.130475381	6.288205056	6.87315894	6.155478229	6.23301153	6.459200491	7.873102317	5.974982979	6.380451433	6.122865233	7.232429194	7.654701179	6.460902723	7.742076785	7.794536471	6.303854038	6.342806076	5.793464549	5.953573909	5.995779292	6.298591466	6.126126823	6.163965432	6.131665852	6.00553032	6.388312878	7.033912956	7.959220165	6.440372829	6.437039856	7.740237841	6.157472322	5.99780106	7.265225365	6.209014583	6.121815546	6.067593418	6.097156244	8.019768617	6.890268465	6.025070282	5.890672103	6.945621146	5.940593272	6.133795494	7.623634866	6.86682646	8.020828772	7.305111666	7.012777472	6.001041435	6.294960565	6.418511387	7.257614206	6.341569922	6.440904271	8.617425019	7.559883145	8.429413791	5.794868513	5.880539854	5.748263269	5.597403224	5.549721684	5.623261668	5.576346395	5.522394017	7.509349553	7.390520506	6.476607861	7.228593698	5.804791416	7.739781122	7.794696644	6.606676297	6.516472749	4.921037988	6.881524601	0.499841911	0.000181975
VIMSS1289298	4.402702894	6.304276834	5.304152657	8.807867947	5.936376917	5.139075501	4.979551724	7.274922853	7.841523801	6.551868174	6.892736114	6.787140037	6.934055488	7.542340157	6.108107446	5.103313281	6.170638715	5.308564523	6.079111609	5.835822988	6.140430323	7.687547529	6.441767221	6.917013365	7.368048018	7.47014351	5.400813594	6.06318931	7.01883463	7.574318332	7.550928312	7.457438836	7.442551946	6.270536121	6.796718932	7.336144222	6.304544626	7.093524129	7.104665392	7.540477222	8.264775296	4.999322025	7.015691176	7.14069633	6.974011386	5.820956723	6.47741405	6.796470985	7.42365179	7.122688535	7.232220212	7.087011843	7.212889852	7.245022185	7.435779742	7.541069794	8.413878066	5.912838338	8.230237649	7.266795732	8.361028244	6.417666253	6.732677635	7.002950199	7.483481813	6.787926599	6.882618611	6.666416975	7.666385412	6.787955735	8.100156694	8.05208577	6.434186529	6.846707965	6.674287823	7.261682287	6.537542778	6.815600257	7.522661756	6.015388017	7.26559447	8.178013012	6.426166638	7.406630847	7.256678787	8.105209463	7.502041438	7.213181232	8.446511881	7.300453871	7.505412059	7.670539553	8.222081867	8.126461647	6.811362345	8.335861243	7.260043013	8.3667651	8.208660296	7.267576654	7.822585479	8.267797668	8.41856782	7.46612137	6.406142101	7.958400109	8.297861513	7.189971844	7.857481016	6.067626639	7.790884057	7.978020344	8.128368484	6.860100704	5.749745565	6.501040918	6.616438437	6.230180802	6.159590066	8.107987286	8.103920892	7.599195553	6.750763491	7.505592491	6.959236001	5.944554026	6.794015156	7.603653679	8.417284005	6.323392584	6.876806743	8.077879205	6.637043275	8.376525624	6.079623137	6.949001373	6.690801455	7.888644935	6.626423712	6.934508854	6.247282991	6.188953398	7.967361406	7.565391393	7.087777126	7.184913901	7.463018418	8.138270938	7.948744478	5.923954093	7.227562435	7.546654478	8.159792159	9.275902112	8.213446557	8.990613281	6.641520106	6.595791477	6.618685356	6.527137827	6.458494821	6.432783392	6.231792904	6.227720741	8.252422185	8.105469874	7.155098159	8.019624138	6.526672458	8.416420633	8.435386915	7.493088448	7.331556844	5.623593592	7.484021901	0.480675864	0.000227951
VIMSS1289529	3.627581264	3.972107373	2.738413485	8.438548753	5.632329237	5.29768787	4.334759745	6.522859264	7.380197913	5.866233105	6.417248715	6.165803569	5.543673183	7.807214542	5.985961285	6.400968996	7.070066671	6.340720458	5.962256851	6.659894898	6.963764785	6.748826355	6.546769256	8.040651047	8.057841385	7.338317577	6.157293461	6.957313185	5.983294242	4.393359546	7.354025114	4.18863723	7.551880133	6.680854935	6.79286863	4.317125839	6.162388919	5.665899562	8.126472421	6.879184137	7.230070202	6.41594365	6.834432931	7.900591375	5.881199808	6.914990496	7.558820273	7.826759555	5.774043244	8.188421872	5.834982206	7.559405781	8.087033657	4.304554078	7.973241946	6.230576769	7.079282121	7.069697625	7.164678812	7.007885382	6.644844679	7.334220273	7.606827492	5.287096728	7.220036236	6.89329083	7.446986346	7.600762009	6.150846778	6.993785734	7.149801929	6.79350655	6.388839993	6.128741279	7.438591721	5.932570306	6.066345001	5.502389739	5.776593698	6.235633182	5.814140349	7.312082938	7.58841468	7.126792525	7.474321439	6.715921948	7.812632645	7.699280429	6.622838942	5.970371144	6.029223086	7.794925665	7.031342017	7.204998186	7.043724885	7.406722203	7.051909578	6.804168154	6.713028294	7.680097432	5.598876766	7.158008227	6.914658706	8.005745004	6.920689875	6.676796204	7.184980644	7.376406611	7.894232327	7.45967656	7.412015587	7.910172271	7.261924973	7.006165225	7.151224606	7.171338698	7.180755921	7.460101134	6.856573785	6.985605954	6.844000842	6.299752693	6.768527027	7.499113513	6.953991712	7.395560083	7.110301471	7.779727057	6.625718391	6.971862325	7.406725603	6.743074234	7.174596657	7.311884149	6.844030318	6.916204738	7.034924605	6.032947225	7.110045189	7.155369771	7.189750384	6.808606484	7.910246804	7.797405773	6.920524922	7.384565754	7.144137201	6.978509152	6.912075156	7.318594446	7.289262516	6.35261313	6.933546113	8.913395639	8.200231481	8.798124273	6.111535542	6.202018063	6.168043883	6.24426456	6.080789008	6.051067726	6.004474247	6.001790757	7.94916688	7.847176315	6.969400203	8.090531493	6.242154379	7.98725928	8.419529877	7.030353874	6.999481075	5.573629469	7.431931423	0.54323653	0.00017103
VIMSS1289077	1.285989419	3.210038125	3.028957475	10.37285601	6.922968954	5.466522518	5.57193075	8.517313053	8.941029733	7.250428633	7.707777611	7.860008346	6.969752269	9.13432551	7.605876742	7.419018683	8.180388744	7.463396481	7.521032276	8.097979323	8.096839653	8.588780967	8.001715547	9.153953367	10.00648447	8.958987365	7.472982568	8.172480172	7.095602808	6.343544732	8.423268827	6.085499086	9.241500548	7.981035122	9.001430304	6.507784438	7.834716264	7.124310893	9.162538314	8.488513933	8.242781456	7.459903051	9.05676754	9.179903721	6.946768477	7.982319445	8.71828104	8.729030668	7.465094778	9.116811652	7.430286818	9.072956824	9.972573514	6.470356552	9.949630031	7.489734013	8.251619868	8.13503885	8.105837615	8.478628704	8.240858824	8.822211503	8.775115898	6.835969724	8.385893334	9.035288196	8.70630946	8.680081318	7.185758376	9.046025189	8.055862145	8.282180748	7.898199361	6.939619284	8.911919967	7.248122353	7.416376105	6.887433699	7.421527053	7.405221924	7.552349948	8.217363205	8.902171918	8.472830651	8.39864921	7.631567567	9.014564188	8.804979905	8.263295196	7.561765195	7.539185365	9.017088408	8.360810425	7.714897673	8.91336184	8.499219183	8.877195913	8.269135852	7.658273569	8.941474958	7.67364633	8.350486503	8.243029822	8.350276286	8.540493281	7.750858802	8.116093695	9.400554685	10.02784636	8.456982753	8.137257007	9.956628934	7.837217984	8.878282242	9.123970312	7.736462916	8.460666819	8.484136194	7.620342896	8.396201655	8.111222163	7.603313373	8.896332984	8.993741767	8.777862814	8.518764768	8.893854518	8.445554752	8.282623284	7.635248197	9.497640822	8.08214473	8.55796968	8.03971335	9.09888989	8.711839158	8.888329746	7.62222047	8.580691857	8.95117563	7.752174071	9.194637924	9.983821224	8.957920107	8.614421721	9.348288494	9.035815421	8.349124939	7.849525258	8.485894752	9.362516733	7.680381512	7.554991358	10.63287743	9.78631418	10.38080795	7.577073502	7.273770305	7.624906766	7.680839443	6.962364015	6.795755596	7.062875504	7.301127046	9.678932096	9.153192142	8.20097071	9.084815666	7.516572419	9.698058124	9.432464942	9.058007611	8.319435279	6.040803892	8.491451431	0.590715888	0.001072759
VIMSS1289570	4.842808347	5.116582436	4.257213242	5.638115008	1.401847953	0.880236866	-0.050434999	3.040507164	4.038295525	2.206762174	2.842993022	2.411703639	4.805776463	2.998699487	5.380892304	2.707067051	4.527966955	3.0599436	4.623535818	0.488839687	4.626182506	3.48053201	0.488839687	3.632544817	0.488839687	0.488839687	2.677705639	3.696831464	3.728952234	3.390916717	3.713112816	3.111089581	0.488839687	0.488839687	0.488839687	3.971653923	0.488839687	4.970779181	3.113425548	3.820156528	2.754565461	3.061248697	0.488839687	2.319892709	4.952196896	0.488839687	0.488839687	2.284289202	4.912115067	0.488839687	4.557550686	2.996723918	1.844110815	3.360057503	0.488839687	5.411593875	4.30939433	4.119433018	2.725860109	2.847475364	4.827364189	2.805909081	0.488839687	4.557026242	3.341107765	1.876452609	0.488839687	2.062377687	4.040661285	1.879465128	3.847318145	4.433914049	0.488839687	5.010352938	2.80171181	3.199146497	5.443224017	4.618252944	4.913478553	5.254085185	5.085515655	4.636641176	2.307098429	3.150364487	3.801578691	4.168288282	2.287320249	3.736667534	4.700043018	0.488839687	2.212700672	2.386525363	4.006814258	4.688544187	3.977292866	2.991722025	3.427006069	2.967455528	3.984730357	4.286601731	0.488839687	2.214128861	2.233857075	2.922918511	1.628048164	4.241266997	3.932566038	5.208392991	2.911701126	4.050960623	3.009357866	3.292122085	3.413956463	4.438396354	0.488839687	5.326590853	0.488839687	3.90377822	5.531176202	4.71585508	4.255367846	2.21504786	4.634398551	3.709681312	3.465739911	3.185301458	4.315741714	3.022657666	3.481919368	5.236881021	4.700728018	3.517437065	0.488839687	2.3065866	2.654816054	3.836635921	3.7349306	3.853586038	3.009744865	2.43776197	4.960579335	3.496903161	2.473537337	2.387096747	3.473042957	4.396505748	4.066684602	0.488839687	4.914379036	2.532936682	4.712083055	2.242690897	5.250428469	6.339315287	4.979468447	5.957696059	2.456839606	2.532854089	2.386329376	2.543349794	2.177889391	2.29852228	2.213101525	2.281237729	4.888624918	4.868325008	3.577320605	5.021381944	2.35358053	4.886394358	5.468229539	3.404953986	3.614595784	1.458876102	4.054405025	0.4003511	0.078234831
VIMSS1289104	3.035551013	3.384315655	2.290915834	7.946452053	5.225478888	5.679617336	4.249608463	6.346009678	6.850898118	5.360582439	5.972232651	5.850494138	5.383914263	6.83900704	6.667924305	6.713568472	7.457142833	6.549260287	6.718348835	6.728279206	7.499562275	6.295398961	6.489179833	7.039977651	7.041327572	6.985915822	6.643340966	7.528925092	5.554229459	5.996876334	6.584567312	5.888024837	6.801375841	6.727364381	7.379291968	6.040876819	6.506959241	5.467997233	7.071370616	6.293434116	4.977895607	6.618424424	7.344948638	7.025555923	5.587305846	6.562919935	6.310976235	6.332384858	5.562837669	7.10922352	5.537730635	6.833457668	6.883795653	5.951484309	6.801918533	5.476254781	5.202705594	7.344350198	5.410594044	6.38494155	5.19258942	6.273525286	6.463195701	5.586009907	6.467468947	7.356569362	6.23021921	6.33202469	5.579392552	7.441798121	5.226632326	5.243117077	6.490713223	5.482297686	6.311577071	5.322737639	6.674556334	5.467005822	5.542459952	6.71055458	5.626079769	4.96091428	6.265749014	6.442244642	6.263035395	6.738339433	6.655144987	6.582333339	6.618862009	5.558312911	5.479580237	6.493358436	6.464145832	6.709878665	7.022656205	6.288930417	6.96315873	6.326206635	6.755694545	6.711315727	5.364587348	6.343300627	6.206377577	7.407979594	6.550771805	6.75691454	6.560386991	7.357515778	7.343378105	6.639734021	7.530837499	7.254068225	6.648286201	6.605306965	6.831376986	6.994564518	6.500767185	6.661087005	7.02676947	6.621226128	6.563386436	5.727970586	6.520201457	6.636088371	6.96812062	6.6337635	6.511881414	7.482959784	6.675663529	7.070764975	7.396131489	6.537213724	6.522093533	6.604382353	6.809747377	7.185370322	7.015800967	5.636882547	6.615275147	7.072061117	7.056851314	6.730383786	7.331937729	6.530533303	7.010170077	7.389534264	6.458692906	6.288882392	6.944980161	6.637261823	7.309818151	5.829563891	6.828611711	8.585079687	6.209798507	8.181073943	6.111936365	6.05213424	6.048416952	6.098424969	5.909963107	5.840984873	5.828393029	5.874839255	7.406234384	7.305047037	6.651589351	7.280430102	5.898997078	7.498686019	7.701560048	6.654154486	6.467112935	5.222822471	6.913953151	0.519641935	3.64825E-05
VIMSS1290617	0.849924883	0.901559491	3.499137026	4.043213506	3.22105332	-1.02839588	0.870993721	4.101311792	2.93050597	2.768246183	2.23980103	0.767385578	0.488870722	0.488870722	4.697065423	4.57583467	6.039528236	4.622762914	4.726939951	0.488870722	4.600148127	0.488870722	4.64351645	0.488870722	0.488870722	5.465571382	4.572674536	6.421189178	0.488870722	0.488870722	0.488870722	0.488870722	0.488870722	0.488870722	0.488870722	0.488870722	4.638346314	0.488870722	0.488870722	0.488870722	0.488870722	0.488870722	0.488870722	6.657828643	0.488870722	0.488870722	0.488870722	0.488870722	0.488870722	0.488870722	0.488870722	0.488870722	0.488870722	0.488870722	0.488870722	5.111615713	4.862738366	0.488870722	0.488870722	5.400089876	4.881526751	0.488870722	0.488870722	0.488870722	0.488870722	4.850664069	5.107085186	0.488870722	0.488870722	4.847904236	0.488870722	0.488870722	0.488870722	4.190533441	0.488870722	0.488870722	4.691835727	0.488870722	0.488870722	0.488870722	0.488870722	0.488870722	5.409876496	0.488870722	0.488870722	0.488870722	5.049061629	5.217122858	0.488870722	0.488870722	0.488870722	0.488870722	5.756223631	0.488870722	4.838499257	5.27623556	5.488586396	0.488870722	0.488870722	0.488870722	0.488870722	0.488870722	0.488870722	0.488870722	0.488870722	0.488870722	0.488870722	0.488870722	4.584895647	4.36177933	0.488870722	0.488870722	0.488870722	4.372330551	0.488870722	0.488870722	4.533848834	4.353836813	5.160841786	0.488870722	5.325628021	0.488870722	0.488870722	5.189968607	0.488870722	0.488870722	0.488870722	0.488870722	0.488870722	0.488870722	0.488870722	0.488870722	0.488870722	5.349326362	0.488870722	4.619486452	4.796792155	0.488870722	5.440694645	4.825220322	5.16894676	4.937219525	5.525122002	5.182131478	4.631128788	0.488870722	7.011909034	0.488870722	0.488870722	0.488870722	0.488870722	0.488870722	0.488870722	0.678191095	0.970010035	3.232284467	2.269352925	2.314130775	2.372489879	2.233593739	2.174529267	2.258924793	2.202148824	2.093881814	2.725906879	3.782686783	-0.067076833	1.183020705	1.903043359	1.255482952	0.956348834	6.684440649	2.731135902	-0.471497512	0.630495543	0.239357579	0.446033229
VIMSS1289868	-0.02986885	1.839226215	1.976438926	12.18661972	7.814473788	6.350443218	6.741457933	10.05177417	9.60721389	7.993926773	8.72935213	8.529885558	7.978623384	10.18249786	8.051678237	8.7111916	9.188629772	8.752300565	8.089694928	9.038388875	9.135046555	9.562665963	8.906735116	9.036029489	8.274398349	10.1480524	8.559668187	9.112405192	8.06518516	6.067688969	9.563607962	5.994980299	10.19478306	8.903158579	9.271189825	5.965925087	8.781015937	8.195152014	9.148022834	9.748968359	8.683707486	8.402286306	9.226016786	9.055663366	8.090603959	8.919713412	8.753617122	8.78678216	8.855975128	8.879273501	9.17700157	10.19756267	8.225599061	6.110542942	8.256228561	8.995813304	8.684070726	9.137766437	8.618469738	9.674901606	8.621734424	9.023217203	8.548375916	8.179979947	9.663871499	9.203306552	8.771070792	8.897096389	9.062484802	9.191028904	8.674856847	8.726773428	9.00992042	8.236409463	9.059196752	9.079058952	8.252173668	8.185818748	8.898867472	8.132547183	8.977834177	8.628593431	9.012527134	9.630727888	9.743406576	9.230765016	9.37775824	9.311255923	10.23282645	7.793139744	7.580864271	9.320573789	9.970379135	9.279840324	9.146140288	8.977468836	9.393792764	8.775807877	9.301544741	9.28762206	7.504767886	8.985570012	8.58630118	9.508513298	8.870705883	9.299715773	10.08943063	9.411594387	9.402800683	8.419138705	9.601451241	9.470335858	9.36869233	8.965818998	9.012965807	8.695820096	8.813364225	8.341201394	8.584994008	9.881398405	9.92033792	7.413115672	8.741700811	9.478491053	9.512934943	8.415511087	8.95082843	9.534264555	9.89188579	8.635064882	9.407311821	10.07257437	8.685191494	10.05766297	9.064382392	9.326048628	9.367633223	7.554629703	8.793795582	9.128057127	8.586228107	9.056317083	9.389265779	9.196466461	9.418427973	9.535298187	9.278220556	8.783483098	9.375513804	8.469175238	9.394292014	7.364323958	9.234861918	9.262282673	7.082719262	7.010849989	9.308875615	9.174774859	9.273552934	9.373193558	8.748314961	8.812674407	8.805166367	8.877331057	9.556764732	9.469959525	7.919910253	7.854127395	8.072712313	9.680456166	9.629717175	9.035828106	9.017268754	6.98804508	8.61217615	0.504970095	0.012439211
VIMSS1289378	0.719323614	1.376750919	1.906969992	2.525855546	0.464107773	-0.229605942	0.177778927	2.168026442	2.048764858	0.299207824	1.003310877	0.926939783	0.795824395	1.374804706	0.404549925	0.934440886	0.917101857	0.404549925	0.404549925	0.404549925	0.915599272	1.801444434	1.754620605	0.404549925	0.404549925	1.398467597	0.927996291	0.916485199	0.828235311	0.404549925	0.404549925	0.404549925	1.935646467	1.387836581	1.293659736	0.404549925	1.426555068	0.836162419	0.404549925	1.846459145	1.489197015	1.631661186	1.28665344	0.404549925	0.852150774	1.986640627	1.613090038	2.262860575	0.980398162	0.404549925	0.404549925	0.404549925	1.606702652	0.994461881	1.583885052	0.404549925	1.468334287	1.26848087	0.404549925	1.959947695	0.404549925	0.404549925	0.404549925	0.404549925	0.404549925	1.817380769	1.45683994	0.404549925	1.375575074	0.404549925	1.444774339	0.404549925	1.009185856	0.797028186	1.436013671	0.404549925	1.297775951	1.185689516	0.404549925	0.918395573	0.404549925	0.404549925	0.404549925	1.285174089	1.285075767	2.993538029	2.698406194	3.692733676	0.404549925	0.404549925	1.823871068	1.410034664	0.404549925	3.258060322	1.013745078	0.404549925	1.260080936	0.404549925	1.423503356	1.400449787	3.577805129	0.404549925	0.404549925	1.772731041	0.404549925	3.458814091	2.216144509	1.489922212	1.840393188	0.881133224	0.404549925	0.404549925	2.411250906	1.51683824	1.612954552	0.842872615	1.276232453	0.404549925	1.427566711	0.404549925	1.579825346	0.404549925	1.222819549	2.494301558	1.278989382	0.404549925	0.876984386	1.834675255	1.851604446	0.831636272	1.057791231	0.404549925	0.404549925	0.404549925	1.132273122	0.404549925	0.997917396	1.823174974	1.574333143	0.404549925	0.83777033	0.404549925	1.06620155	2.068145026	0.911284339	0.404549925	2.485528421	0.404549925	1.416571737	1.223355441	1.058016679	0.404549925	3.24961945	-0.345280543	-0.339487368	1.015048901	1.764963732	1.692246037	1.696075147	1.661753661	1.506782176	1.504800733	1.568860436	1.517712531	1.463005568	1.902590937	0.587598057	0.803051802	0.915893224	1.960028843	1.801111081	1.910837227	1.316842377	0.241460511	0.83716745	0.294024743	0.009202515
VIMSS1288849	-1.397325094	-1.397325094	-1.397325094	6.077517121	6.077517121	6.077517121	6.077517121	6.077517121	6.077517121	6.077517121	6.077517121	6.077517121	6.478178483	6.811966735	5.499907919	5.342320592	5.786451561	5.500471214	5.53994553	6.309502259	5.723338441	6.952866223	5.538851306	7.081980169	7.754547549	6.67088777	5.395359894	5.44087508	6.295507514	7.602373613	6.904009107	7.59146356	6.582970997	6.267359412	6.941685205	7.57298987	5.613434365	6.313478372	7.098853027	6.959515714	7.398170308	5.418113243	6.993289654	6.971360611	6.454399982	6.345486536	5.895073541	5.956536765	6.507216542	7.035265094	6.61382991	6.650071324	7.861876184	7.55988663	7.78961982	6.632956742	7.35197576	5.811278867	7.321008997	6.902769563	7.37513615	6.002065925	6.008949608	6.379345404	6.972065626	7.08990897	5.89313435	5.957114908	6.751479279	7.033612793	7.355203315	7.385839199	5.66345353	6.511581612	6.072348853	6.622640529	5.590372918	6.348253885	6.565244428	5.398272886	6.663176708	7.405443223	5.810825208	6.917333902	6.896019563	7.470169857	7.293381657	7.352894508	7.248302974	7.412753011	7.416057928	7.310958373	7.311418657	7.400633532	6.578276562	8.176271834	6.57320213	8.166164074	7.404123381	7.148397731	7.52442209	8.180081208	8.100906834	6.921240672	5.573437234	7.419487333	7.218812621	7.158545248	7.276238726	6.093855144	6.662184116	7.391317725	7.469816621	5.960848331	6.38181793	5.674358968	5.584011443	6.137932843	5.655110043	7.15138294	7.258647221	7.478047394	5.923986085	7.349242156	6.520598932	6.097440223	5.955013231	6.956617554	7.433611163	5.70485714	7.21591669	7.286353757	5.679438362	7.278270589	6.194694735	6.437002247	6.478587929	7.463112933	5.399304979	6.447653155	5.626464983	6.461577287	7.391592486	7.397093794	6.399639435	7.201764664	7.409988078	8.078777959	7.336127725	6.018381443	7.174183086	7.48756951	7.457629253	3.853611967	3.853611967	3.853611967	7.517297606	7.284708267	7.417822413	7.304344005	7.205189229	7.666009109	7.612668169	7.437788163	6.077517121	6.077517121	6.077517121	6.077517121	7.830195555	6.077517121	6.077517121	11.15354084	6.077517121	7.960162961	6.077517121	0.634237823	0.002334364
VIMSS1288905	-0.240299075	-0.03959822	1.70366532	8.674254048	8.893529762	5.560308978	8.614521979	9.240444056	10.2165084	6.553127365	7.861043469	6.825028043	8.307026947	7.649346215	7.348981906	7.092537175	7.391577728	7.126161342	7.41849326	8.039098306	7.359512283	8.791842562	6.591336494	9.008790207	9.738976991	7.67810115	7.088074177	7.377124774	8.272075858	9.511141603	8.813404654	9.496197865	7.717635296	8.065301263	8.188246816	9.489086107	6.763171124	8.337435784	9.022158152	8.7606945	8.74831196	7.096336661	8.105606548	9.058447617	8.305748538	8.102230722	8.399019801	8.415828571	8.121692357	9.044206402	8.109352864	7.803644473	9.720131991	9.500869325	9.73528831	8.172815709	8.774254925	7.364188151	8.832964009	8.761627283	8.790058049	8.315968182	8.353970274	8.217645095	8.749989546	8.206061104	8.399556141	8.349599221	8.106419712	8.134793169	8.825684832	8.821388594	6.593512408	8.285669419	8.411791511	8.113693444	7.393591149	8.258646918	8.095274267	7.428391835	8.125669765	8.848483488	8.442098136	8.769979913	8.757590081	8.854400021	7.801214941	7.764305847	7.536604722	8.701782891	8.745199727	7.736565521	7.548477976	8.88332284	9.365061147	8.907984604	8.925911108	8.908978884	8.882560305	7.714103784	8.675786966	8.898464059	8.93310643	9.66986782	7.929314653	8.869450371	7.507577772	9.823464091	9.581909082	8.858737323	9.568124824	9.549733442	8.861308942	8.036928362	7.831530395	8.79954587	7.943006078	8.87894405	8.834981456	7.461238882	7.481702764	8.654505058	8.046390979	7.840960255	8.916302112	8.865512283	8.053154269	9.635431365	7.514274839	8.833120767	9.820078706	7.604834962	7.946113843	7.426174686	7.904641154	8.901786838	9.370204782	8.6462318	7.909356193	9.358321633	8.794947454	7.834332163	9.539699096	7.810252196	8.868039484	9.847586377	7.870322809	8.839321115	8.885003718	8.902124933	9.844684715	8.707828652	8.889451083	6.465062954	5.78655216	8.386135709	8.838384785	8.743019455	9.012814626	8.899894824	8.405990353	8.491152575	8.651479085	8.543278552	8.794837673	8.368800277	7.585835352	7.619667916	8.234314189	10.16451437	8.023670751	9.673953931	7.952875161	6.986031786	8.32073182	0.544304146	0.007347639
VIMSS1290000	0.781031068	1.106844956	1.999769071	1.757104578	0.063858496	-1.323421917	-0.527077403	1.831595664	2.199097033	-1.015887537	0.145496438	-0.775538177	0.405615046	0.405615046	0.405615046	0.405615046	6.499946743	0.405615046	0.405615046	2.685336835	5.62607396	0.405615046	5.052488948	0.405615046	0.405615046	0.405615046	0.405615046	6.498547285	0.405615046	0.405615046	0.405615046	0.405615046	0.405615046	2.648579536	0.405615046	0.405615046	4.12543265	2.247543681	0.405615046	0.405615046	0.405615046	0.405615046	0.405615046	0.405615046	0.405615046	2.669515877	0.405615046	0.405615046	0.405615046	0.405615046	0.405615046	0.405615046	0.405615046	0.405615046	0.405615046	0.405615046	0.405615046	6.342627377	0.405615046	0.405615046	0.405615046	0.405615046	0.405615046	0.405615046	0.405615046	0.405615046	0.405615046	0.405615046	0.405615046	0.405615046	0.405615046	0.405615046	3.270835253	0.405615046	0.405615046	2.759506992	0.405615046	0.405615046	0.405615046	0.405615046	0.405615046	0.405615046	0.405615046	0.405615046	0.405615046	0.405615046	0.405615046	0.405615046	0.405615046	0.405615046	0.405615046	0.405615046	3.436310115	0.405615046	3.359911762	0.405615046	5.867048325	0.405615046	0.405615046	0.405615046	0.405615046	0.405615046	0.405615046	0.405615046	4.226768436	0.405615046	4.386085839	0.405615046	0.405615046	2.250182169	0.405615046	0.405615046	0.405615046	0.405615046	0.405615046	0.405615046	4.190681684	2.243892546	0.405615046	3.047252898	0.405615046	0.405615046	0.405615046	0.405615046	5.622119051	3.528781329	0.405615046	0.405615046	0.405615046	0.405615046	0.405615046	4.365063914	3.87137633	0.405615046	0.405615046	5.910282095	4.18422443	2.930427093	3.04785959	0.405615046	0.405615046	0.405615046	0.405615046	0.405615046	5.567966517	0.405615046	0.405615046	0.405615046	0.405615046	0.405615046	0.405615046	0.405615046	0.405615046	0.136605836	-1.152792558	3.919683249	1.365190589	1.542721295	1.31666177	1.442053812	1.088406976	1.558328574	1.064329191	1.377421348	1.908941947	2.326991156	1.328919302	0.427192349	1.537424416	3.497850263	3.125783622	3.322904844	2.415779422	0.30254767	2.243495457	0.469029676	0.048227974
VIMSS1291211	-0.451646557	0.269185275	1.027385701	5.373460909	6.599505039	5.373460909	5.373460909	5.373460909	5.373460909	5.373460909	8.781420457	5.373460909	5.093849887	7.388630528	6.039759321	6.854435103	5.923028839	6.546351168	6.260406945	6.681042237	6.478344411	5.809146199	7.885354293	4.24679438	4.138820515	6.137931043	6.68915059	5.858538066	5.816363704	3.933335405	4.323077597	2.93710581	7.640923828	6.773946598	6.340898934	4.305897634	7.531651637	5.555797061	3.51394628	5.495664987	5.584251035	6.48493931	5.980115042	-0.451646557	5.484062586	6.51268132	4.902340981	6.487501285	6.848658155	3.50518407	6.736849031	7.408239571	3.860600892	4.372277358	3.174603184	7.006511377	3.798033539	6.211404838	4.891173198	5.359978006	5.287824274	5.817755727	5.77462901	5.6102302	5.231313558	6.171071573	6.246511117	5.456062455	6.806325072	6.173087136	4.903715144	5.300783414	7.7526612	5.643718961	6.221870281	6.544781444	5.95449899	4.159154753	6.968785378	5.49668386	6.727939378	5.679212076	5.916705034	5.713075769	5.069945884	5.986932579	4.224834801	4.440982655	7.897296876	5.507213658	5.606428562	4.317684403	7.540837595	5.87246192	5.614197193	5.686120816	6.94063504	6.134196104	6.186013505	3.443703323	5.314129499	6.415180707	6.123483704	6.696326752	6.772052661	4.81128248	7.742381874	6.221128055	4.548827047	5.508785665	6.196755312	5.357395278	5.768538161	6.38908944	7.038822324	6.30521905	6.942785346	5.827829296	6.022411909	7.652924998	7.665910457	5.331754288	6.167131051	3.642492262	6.229536859	5.230501759	6.20364257	5.386015989	7.70742571	6.217412551	5.440586159	7.603085834	7.091058042	7.932729137	7.579474685	6.456952616	6.14910518	5.519207671	6.760391084	6.296206659	6.393443195	7.697229088	4.550888867	3.551674508	6.193970741	5.663568582	4.36632507	4.963512516	5.474796995	6.021328092	5.137820437	5.631978525	5.971900982	5.980403509	4.234316552	8.820982247	5.679037179	6.563116641	6.115328131	5.408136534	3.06422068	5.622943302	4.574551946	6.2257548	5.373460909	5.373460909	6.766597307	5.373460909	5.373460909	5.373460909	5.373460909	5.373460909	5.373460909	5.373460909	5.373460909	0.397635565	0.0611667
VIMSS1289383	-0.17671946	0.009460202	0.72581417	6.686952654	6.547670635	4.693931961	5.573628994	7.831068628	8.416361878	5.400615213	7.145480835	5.412620642	5.896000103	7.71197604	6.539319877	6.214368727	7.900370318	6.398220071	6.133261603	6.38687404	7.63106267	6.323324837	6.62160468	7.714174647	5.994408872	7.843202659	5.832505661	7.468308835	5.310621941	4.193790844	7.005873143	5.273576605	7.79685161	6.646501944	6.720847272	4.320861386	6.974469646	5.55186024	7.513203878	6.617370849	5.368052066	6.274768862	7.057841983	7.563413677	5.582806515	6.612714045	7.055273841	7.150316194	6.236135531	7.940053902	5.634883359	7.484485825	5.087844897	4.481306323	5.29441864	5.524204427	6.257154	7.792385296	6.065794713	6.503187205	6.007307059	6.729798843	6.678539452	6.215401613	6.110016797	7.261120285	7.283630863	7.136037628	5.803096559	6.878386471	5.568283683	5.687415072	6.817403559	5.807266592	7.157282311	6.008337162	6.331093342	5.9563128	5.625993889	6.188994021	5.54750436	5.421579559	7.098111862	6.228509607	6.419164262	5.253472067	7.539352093	7.857707208	5.30001846	5.677282984	6.140317456	7.547249127	3.846363584	5.867579852	6.960276126	6.060025035	7.816985133	5.833516728	4.852958538	7.732852742	4.172297562	5.212050313	5.394886962	7.477546426	7.512597654	6.312896385	5.041574102	8.070949448	8.730650815	7.309404483	7.980726714	8.668345084	5.347616432	7.887184741	7.384056307	7.497203505	7.616295733	6.979634105	7.591701531	4.325291301	4.325564325	4.762025224	7.936081546	7.870135598	8.092302668	6.85650079	8.072473151	7.474247813	4.380184695	7.599207222	8.440100167	4.796400987	7.860572037	4.349196818	7.435447899	7.905834626	6.925842278	5.135257293	7.621346674	7.342942051	7.707919733	7.581940727	8.461896859	7.883357388	7.947599747	8.16927003	7.571846884	5.193479729	5.482511398	7.024763366	7.815616359	5.328861429	5.703462131	5.515118583	3.601913324	7.551913423	7.080421714	6.660262213	6.611173303	7.04032247	6.64625682	6.674972303	6.50698616	6.25883438	6.730712299	7.329802802	5.762472491	5.267659749	6.304543667	6.588256021	6.380143389	7.451577941	7.02785382	5.372620756	6.00298054	0.461765763	0.026915159
VIMSS1290683	1.776924294	1.325597902	3.849222749	6.995109006	7.384366419	3.265243716	6.822374064	6.722189208	7.807071839	5.024814436	5.437751318	5.464274591	6.09266793	5.958367608	7.054198443	7.912140385	7.824603913	7.925134938	6.923097082	7.996576067	7.79690419	5.526327317	7.686486724	5.446917083	5.466885851	6.015683011	7.919387576	7.844850037	5.977450496	8.022414021	5.50341187	7.9626149	5.992857763	8.118131697	6.249123066	8.020190676	7.716364736	5.965838824	5.437818951	5.620820731	5.790575787	7.865728043	6.436100669	5.398695554	5.922702598	8.027662233	6.0054392	5.946053831	6.860612872	5.642415926	6.95901667	6.156036188	5.549591638	8.048910507	5.582852402	6.953098581	5.698750824	7.825231471	5.693433691	5.637688192	5.50310784	6.271899756	6.143346802	5.866851684	5.460499678	5.990190458	6.170193666	6.0888371	6.783315633	6.405396326	5.671125819	5.626398589	7.72979798	6.07739601	6.134128567	6.77690197	7.029749546	5.913263411	6.755223345	7.038817305	6.743756126	5.745680757	6.113558658	5.637530563	5.638155955	7.212344505	6.446288892	6.573503813	8.032743524	8.010484867	7.9003234	6.391833236	8.19483505	7.278610999	6.830834929	6.546263735	6.63769478	6.693692337	7.258983572	6.466018635	7.949836202	6.627004096	6.564974507	6.243665464	7.080121789	7.299675824	7.957921122	5.776455309	6.275227547	7.145268038	6.137268491	6.284815202	7.341463144	6.200919578	6.014660746	6.536170203	7.035121388	7.094595032	6.290734336	7.979040411	7.93510837	8.017604248	6.311014125	6.36222615	6.735385662	7.210532798	6.250021296	6.549046031	8.064857084	6.481342417	5.598042627	7.851496201	7.038401752	8.123729179	5.814085507	6.696378101	6.714218294	7.999479855	6.89636624	6.785516489	6.330464422	5.907086376	6.17860066	6.379009766	6.708394828	5.66165694	6.455730748	6.631196352	7.299857405	7.169803926	5.983231318	8.020528271	7.194822368	5.820846634	3.704009305	7.992095556	6.645153634	6.81245087	7.067434765	7.072987898	6.888985965	7.017880686	6.884474465	6.724534367	7.499646341	6.579796687	6.924327792	5.959754482	7.225594448	8.066567668	6.866062841	8.40435649	6.960900004	5.889010779	6.800145836	0.541173432	0.000792274
VIMSS1290862	0.457094409	0.890581089	1.987309557	6.529841179	5.467135033	2.558632969	4.056214858	6.144834609	6.9583443	3.675736924	4.579970267	3.205694841	6.071456027	4.793550682	6.347521437	5.219719226	6.60991749	5.380384825	6.297297447	3.003008836	6.455102688	5.110117159	4.721061856	3.244997686	4.623972958	4.922982535	4.933290784	6.426040463	6.090994945	6.110151759	5.29950185	6.019748549	5.252233398	3.121663005	1.880863315	6.200234396	4.681873261	6.146782194	3.236348129	4.221481902	5.193775573	5.199226303	2.31077669	3.969325067	5.78540318	3.291142419	4.529179089	4.261245987	6.108643419	2.835420568	5.93622111	4.879485701	4.655761103	6.197794392	5.079577058	5.615663162	4.370220334	6.853589195	5.105430121	5.150719833	4.756679708	4.23521498	4.258454982	6.011332013	5.171047506	2.723204023	4.250706434	4.90575677	6.084270455	3.545178771	5.112243479	5.026098631	4.834353527	5.99631951	4.101589793	6.186570942	6.037490418	5.85604274	5.754351207	6.230608564	5.595992614	4.712223612	2.851080748	4.820914727	4.420700485	3.99574938	4.869151174	4.704893521	4.709073813	2.740370713	3.829389016	5.08300875	5.106837511	3.22928404	6.826842273	4.184011754	6.900972123	3.607630021	3.890934382	5.395334867	3.81056195	4.311275044	4.797599578	5.290494476	5.759634914	3.799783348	5.533023669	6.641385995	5.876959828	6.232765888	6.190560622	5.945532814	4.306849648	5.425020069	5.843814584	6.6814509	5.394114363	6.388332501	6.430225118	5.053826186	4.658127858	4.011158999	5.142625701	4.546055703	6.543490301	6.524450253	5.092860234	6.201054627	4.715165436	6.74442999	6.627259842	4.409607947	5.855783298	4.290358309	5.801296429	6.922394359	6.907245933	3.619505605	5.335753059	6.864312362	6.613137502	6.033904982	6.024569625	5.095473309	7.102491758	6.472905927	5.088708506	4.846635622	4.327737306	6.568813387	6.771873187	2.773484765	4.701179792	2.866619172	1.96739872	4.619095726	5.792504209	5.881655527	5.76562524	5.814241106	5.840705967	5.818486604	5.788004059	5.722759732	6.095168859	5.531065483	4.786071444	3.863949561	5.26546746	6.667110796	5.103973047	6.523729537	5.888295393	3.451006274	4.795440467	0.466953448	0.015051408
VIMSS1290865	-0.083603135	0.680134461	0.913639975	9.895111121	6.32186476	5.304293716	6.242966012	8.519847033	8.73807538	6.972616663	7.728166895	7.015942208	7.32676632	8.244640465	7.086479686	6.767471003	7.521891101	6.861652032	7.027794229	7.533442151	7.54437963	7.856682251	7.276676541	7.881675412	7.558930043	8.222340317	6.771490786	7.505320115	7.398107211	6.599731149	7.82525127	6.924704891	8.169957546	7.543680603	7.191604098	6.717065449	7.240726858	7.321141662	7.722253555	7.852178822	8.980053391	6.682829825	7.197467534	7.810761892	7.198376171	7.682185395	8.045003822	7.902525944	7.626394383	7.751153043	7.538977483	8.232855588	7.565652062	6.679641047	7.538576858	7.673622382	8.990733671	7.45506887	8.981000084	7.917875202	9.044309634	7.842830615	7.931758807	7.28572724	7.847843028	7.292931736	7.882433526	7.893896045	7.571322508	7.210714168	8.963800234	8.976938138	7.200498527	7.374107771	7.87199619	7.604717629	7.097540372	7.195718565	7.650122865	7.078756644	7.54434003	8.95937746	8.006561157	7.834421149	7.801801604	8.417049689	8.680370331	8.626993438	8.757249524	8.471248001	8.443548389	8.610127865	8.743881204	8.485373035	7.527647556	8.094027148	7.171556402	8.085554513	8.480169752	8.717666469	8.474712909	8.062789885	8.035190772	7.611516748	7.342224481	8.515382553	8.728150531	7.702288961	8.257365173	7.301205789	7.618448827	8.308180957	8.521972887	7.803780321	7.140189454	7.138074437	7.311794417	7.279427117	7.135214749	8.799065065	8.789315044	8.40702361	7.918588415	8.659493901	7.162271929	7.317831665	7.829953232	7.536343006	8.745994646	7.135929273	7.61415206	8.834453975	7.278632121	8.769755696	7.17949516	7.055200246	7.607501065	8.521013366	7.357532293	7.516194241	7.148977065	7.268400385	8.280013688	8.629000422	7.100832695	7.695331626	8.650531943	8.03336606	8.466728959	7.343335965	7.670833673	8.467398447	8.476340173	5.578907613	5.37438987	8.02160056	8.066789041	8.187197752	8.240798487	8.110779568	8.06882953	7.90189174	8.04008856	8.043703208	7.469367969	8.287883061	6.859138573	6.629090037	7.731640575	8.721036721	8.662453125	8.919605429	8.142328193	6.421666143	7.584756193	0.543777722	0.002932119
VIMSS1288875	1.297256016	1.690374344	2.02171473	2.835637179	0.954731056	-0.25775492	0.570935074	2.239883944	2.677917431	0.798312703	1.275050612	1.052050779	2.258310478	0.431059169	1.482479692	2.082874359	0.431059169	1.069125759	1.062800929	1.521812163	1.0891071	1.626975169	1.62022234	2.093174151	0.431059169	2.651956338	1.478011525	1.088058995	1.032495855	0.431059169	0.431059169	0.431059169	2.18162743	2.101369857	1.428524802	0.431059169	2.246563371	1.472073807	0.431059169	1.66196589	0.431059169	1.493107773	0.431059169	0.431059169	1.111060037	0.431059169	0.431059169	0.431059169	0.431059169	2.054631985	0.431059169	1.56295809	0.431059169	0.431059169	0.431059169	1.300707124	3.028895606	1.508157531	0.431059169	0.431059169	1.886424727	1.567550936	0.431059169	1.120360795	1.771182913	1.987577807	2.196800952	1.566769401	0.431059169	1.408646025	0.431059169	0.431059169	1.619739274	1.03593928	1.554181396	1.27467736	1.048763382	1.567892486	1.350469206	1.047136135	0.431059169	0.431059169	1.765727437	1.65224172	0.431059169	1.774811819	2.617520868	1.666866245	0.431059169	0.431059169	0.431059169	2.207764434	2.366506465	3.556073998	2.014730233	0.431059169	1.060379518	0.431059169	2.920539145	1.583317133	2.074599468	0.431059169	0.431059169	1.963467916	1.819735862	3.300959672	0.431059169	2.096252751	2.056739944	1.410531243	0.431059169	2.08618234	2.432947404	1.430083359	0.431059169	0.959526853	1.470686371	1.406763921	2.076369175	2.050894603	2.043690187	0.431059169	1.99646819	1.652886682	2.122066648	1.014200498	2.22608352	2.027596792	0.431059169	2.414323407	2.389922664	0.431059169	1.451004037	0.431059169	2.994320951	0.431059169	1.631310242	0.431059169	1.471749969	0.431059169	1.330375353	0.431059169	1.713172233	1.646307149	0.431059169	2.369919441	1.638041389	0.431059169	2.91247619	0.431059169	1.231434575	2.111306609	2.93283724	0.699462917	-0.33556144	2.663036573	1.785200581	1.686294543	1.567579975	1.655746599	1.406707287	1.435081745	1.398633413	1.490890919	1.435129235	1.583249728	0.875014665	0.649457754	1.222547639	2.289861315	1.619901673	2.594881905	1.338182958	0.333964691	1.499202489	0.28575661	0.015571583
VIMSS1290053	-0.635286797	-0.035269339	-0.188243732	8.043443465	8.558897633	6.660426978	6.660426978	8.084996446	9.551411286	6.660426978	6.660426978	6.660426978	6.561522067	8.064289741	7.323505182	7.911293016	7.564068625	7.973213269	7.331860579	6.715917235	7.580128	7.440427805	8.419709736	7.592658293	7.62172179	8.159431053	7.873551086	7.546100547	6.549125654	6.476748107	7.414893019	6.539791829	8.019758232	6.780647407	7.842033026	6.502832713	8.377344414	6.479039558	7.611922641	7.38432228	7.860479642	7.876903979	7.715834737	7.543607546	6.491521985	6.689320272	7.355604603	7.314619566	6.784871066	7.699885309	7.069496048	8.130781903	7.632862376	6.466801867	7.587156505	6.762206526	7.911886007	7.482611473	7.986169236	7.405017621	7.928705057	7.162559315	7.349097435	6.644850204	7.500079324	7.918631903	7.186440452	7.305174424	6.927797483	7.774446353	7.938386296	7.957527403	8.39429747	6.564071465	7.376270595	6.967828446	7.386522419	6.542077931	7.023086245	7.32352664	6.710221501	8.13850904	7.284906001	7.276948267	7.300121501	7.150294388	7.90226576	8.106951703	7.62476958	7.143910303	7.242081713	7.921691617	7.572720053	7.360641	7.698116364	7.622566546	7.831543461	7.805999624	7.28950684	7.971798605	7.015168805	7.724533025	7.64711873	8.056777055	8.313740947	7.344814403	7.581359256	8.056617447	8.080817186	7.657946904	8.042991221	8.057262069	7.184477312	7.801421786	8.046852101	7.577721362	8.269744381	7.660254371	7.632882367	7.735824807	7.545227564	6.989800147	7.787740523	8.144274177	7.722254493	7.619119499	7.779428579	8.115032878	7.579379944	7.63710692	7.987948319	7.750038436	8.353394963	7.660008036	8.00614997	7.739284402	7.723838947	7.165943079	8.284192745	7.652781623	7.643859988	7.980081531	7.990549337	7.908118432	7.788561044	8.028129014	8.010288139	7.595418658	7.365667786	7.649777124	8.004153581	7.234758986	7.276059731	6.903927723	6.070464445	10.0403959	7.758745472	7.449680462	6.696842612	8.199886747	7.299091352	6.238592221	6.44975501	7.393551148	6.660426978	6.660426978	6.660426978	6.660426978	8.297081703	6.660426978	8.028518401	7.736740822	7.946623131	6.660426978	7.217269563	0.483390748	0.007796979
VIMSS1288865	0.025799604	0.125733871	0.614283055	3.930256243	2.577677043	1.829624599	2.238891201	4.619496816	4.312509221	2.402507002	2.87512049	2.672459602	3.714588393	2.419190258	4.886263259	4.667073109	2.542998786	4.791729612	4.992378398	4.218680384	2.043161803	1.550207761	2.063724363	1.837389836	2.426896571	1.897267583	4.562781091	2.640328811	4.06277297	2.261441468	2.154674236	2.796018276	1.466777519	4.127579165	2.611407155	1.985966841	2.324279851	4.101191281	3.077693468	1.00529558	3.00957598	4.80841212	2.269668459	2.268382641	3.236673495	4.3061345	4.837556793	5.181336359	2.283016867	3.22571252	3.106400612	2.629694725	1.104465403	3.266497057	2.449444556	2.583034177	1.27443183	2.503859886	-0.059346413	1.724829114	-0.059346413	4.928383865	5.44233768	3.837854094	1.719519919	2.261883957	4.870540386	5.17341146	1.723868223	1.539872385	2.68661703	2.329414322	2.205457521	3.727555695	5.419827512	1.915994438	4.956752972	3.724648057	2.671583843	4.919493891	1.608427276	2.346819676	5.233978555	-0.059346413	0.992252391	5.055135449	0.836493765	-0.059346413	1.670577618	5.982425043	6.167058026	2.525599242	-0.059346413	4.872023459	5.302645607	1.986709976	3.077181187	1.958474921	5.0763357	1.775160697	6.437536826	2.42694515	-0.059346413	3.654962192	2.181119254	4.947448873	2.023224131	1.413128043	3.094752687	5.835699197	4.089040227	2.682344788	5.506486295	1.844900923	2.211805413	5.276283122	2.154387254	6.235765069	5.198315694	1.364059332	2.037338167	5.69576749	1.829380763	2.167044628	3.112475624	6.030387953	1.68835741	3.997025167	2.399774776	5.290867664	1.906159189	-0.059346413	1.868242964	2.846544049	1.785854406	2.892406316	5.379160505	6.003585062	1.887812241	5.398445288	5.087766521	1.809621012	2.677672275	1.462269058	2.635377368	2.390724463	2.396169328	2.414588167	4.894078637	5.834785623	1.92097403	6.339487883	5.006635791	0.95516132	-0.369238748	3.370596029	3.845568371	4.132872149	3.96372462	3.683486634	3.532811186	3.565443469	3.431778765	3.500885456	2.467076096	2.954489203	2.731423245	2.025149296	3.243573108	3.95564235	3.094921525	5.328734699	3.176696874	2.212914618	2.575612716	0.36869675	0.12320857
VIMSS1288790	-0.190237145	0.117918131	-0.043895761	4.287333535	3.087935468	2.868841486	2.972837328	4.002855383	3.239611996	3.702592245	3.339422351	2.868841486	2.407665128	3.273720883	2.807595387	2.993322449	3.700988699	2.701448063	2.834958214	3.635529401	3.745701735	3.718113622	3.714310317	3.630082563	3.643603391	2.593347638	2.793499827	3.367873172	2.814816372	2.879855102	3.266892026	3.277799677	3.200523621	3.06044596	3.404594893	2.517410957	3.553285953	1.858504482	3.751754027	2.923986526	3.186186132	3.132403503	3.322751323	3.743442077	2.486182904	2.773982711	3.752165049	3.859290894	2.616960245	3.531786477	2.718968009	3.643456243	3.384115038	3.156560904	3.760134798	2.1976239	3.471429329	3.377240604	3.461831673	3.041243354	3.253725147	3.657083045	3.660249362	2.543472681	3.494692701	3.824455962	3.507298169	3.528804752	2.502471197	3.728805847	3.022865308	3.163901712	3.482614508	2.487973065	3.717531929	3.315517841	3.460656754	2.018821506	2.84085574	3.472447833	2.546581146	3.629969028	3.940279633	3.121058229	2.853403971	2.732841632	2.854355174	3.268777729	2.905240817	3.026817212	3.174842593	3.229846237	3.639428726	2.996034324	4.095931972	3.455297563	4.570955204	2.924602018	2.84446248	3.286007047	2.659913934	3.069460258	3.213949037	4.887017419	3.703714699	3.068060893	3.284577707	4.655599915	4.079293654	3.677187388	4.515372048	4.325130318	3.268590203	2.173538231	3.190850079	3.017927904	3.619326553	3.366319559	2.951346169	3.511705758	3.215809119	3.173495304	3.306359827	3.557987666	4.868327326	3.642583824	3.000720277	4.817624851	1.946566272	3.043476706	4.62223697	3.569521119	3.78141134	3.69590145	3.054744453	4.948443388	4.049144878	3.571732778	4.015426541	4.046456903	3.176301809	3.31843924	4.194611294	3.131554657	4.718046183	4.158551902	3.458479207	3.442940238	3.153710655	3.853568304	4.595134791	3.40941371	3.353063508	3.550867155	1.713779106	1.612808964	3.544067821	3.913737654	3.837451169	3.683559626	3.700387168	3.672339704	3.715551725	3.318173806	3.209253321	3.599717983	3.016047038	3.346682865	2.92159791	3.326781128	3.271113492	3.318193266	3.243280777	2.868841486	3.159728455	0.371646785	0.000736008
VIMSS1290572	-0.461316482	-0.320958653	0.076394186	7.849593178	5.870462794	5.572638802	5.663958241	6.686022785	6.594626314	5.925761437	6.963768325	5.671082075	5.406058917	7.579773949	6.739079019	6.979441741	6.368209146	6.883086844	6.764738258	5.643717313	6.3869092	6.56978592	6.932100536	6.54786308	6.282186287	7.710942292	7.053040631	6.403722673	5.5099203	3.62747563	6.291054621	2.564497191	7.686761097	5.627423237	7.081784793	2.314554508	6.763325735	5.792195244	6.500243414	6.488172035	5.022508648	6.635317177	7.211010676	6.835888125	5.772672321	5.269824037	6.749422431	6.605029782	5.857583736	6.504459701	5.842002233	7.619518097	6.365716426	3.035967351	6.094204906	5.985712443	4.930125139	6.324989407	5.031702748	6.691879699	5.017599255	6.582703362	6.807320676	5.674043586	6.570079644	7.216990965	6.598088875	6.759805554	5.95470337	7.306092886	5.380682561	4.759458544	6.73110365	5.24762232	6.858198808	5.442354612	6.70495646	5.531684672	6.066913251	6.87918363	5.866610767	5.110580704	6.663686097	6.486583352	6.527171938	5.794441315	6.885472949	6.799041235	5.098271806	4.98740844	4.563418372	6.871703479	5.761837665	6.070486823	6.769751657	5.052358299	7.103084189	4.89908776	5.919962237	6.889471126	4.459996125	5.179001964	5.417868854	8.144017364	6.949056495	6.195306366	5.250081184	8.189253838	7.00935344	6.886754125	8.141124475	7.101278264	6.419329276	6.623998128	7.368554221	7.078248092	6.899354704	6.664535866	6.942546496	5.157807314	5.920526709	4.65421285	6.930727935	7.002142055	6.865041885	6.821793389	6.69925242	7.952226389	5.81879356	7.109102265	8.14426798	5.03222104	7.07015698	5.403970252	7.664079541	6.983348347	6.585522893	4.840717621	7.070527539	6.708925782	6.959154553	7.17271846	7.099498287	6.766212523	7.111759797	8.168612505	6.855538444	5.346506498	5.976107008	6.839123823	8.166519376	4.65669469	6.051437534	7.764600454	4.672330585	4.716986029	6.022738147	6.568079087	6.124718758	6.743771545	6.034190886	6.108243712	5.958256841	6.413029131	6.006590685	6.70135433	5.733534411	6.327612771	5.680622966	6.124777594	5.985513169	5.810585132	5.933417324	5.632262235	5.721956464	0.438060516	0.027056637
VIMSS1290403	0.319332961	1.580891752	2.772854688	4.744592517	3.726325547	1.185640478	4.162608789	3.68838092	4.510909885	4.953721784	4.962208537	2.029954784	5.097959593	3.917064745	4.411150808	5.14789241	4.458680194	4.793477263	4.792342554	1.870768147	4.25690286	4.298188937	3.119823578	0.173885668	2.094511388	4.608858323	4.681150186	4.003843866	4.824115339	1.303025844	3.232295158	1.301448084	5.191897093	1.241967231	1.515608969	1.28096609	3.318439305	5.044419914	1.917309334	3.341931845	3.415389379	4.527673408	3.43598984	0.173885668	4.917726618	1.861738682	4.350757112	3.103625267	5.120797458	1.889252143	4.923966306	4.93666732	0.173885668	2.315080965	0.173885668	4.645733254	3.806190908	4.412008938	3.811329952	4.539785706	3.832205561	4.06716104	3.741038996	4.554098776	3.740878715	2.162056138	4.082081316	3.461898419	5.293169022	1.500059319	4.258993968	3.555595901	3.483901188	4.53702265	3.45983076	4.972302287	4.413171592	4.9239505	5.262487801	4.63576281	5.075155744	4.37246222	4.208854404	3.91358541	4.445867388	3.47690684	5.36098989	5.365188296	3.511065745	3.375873844	3.018663149	5.126663879	4.170312052	3.27945411	4.95525631	3.033798038	4.668560578	3.362923646	3.498402353	4.005512833	3.870068614	2.550208282	4.297945918	2.526186802	4.063944571	3.906167051	3.085959376	5.09627494	4.617118507	4.561885252	4.308807313	4.754395264	2.957259366	5.196708082	4.190251866	5.28215903	3.499416005	4.629893553	5.407571934	3.747544721	0.173885668	3.021419337	5.375878052	4.49382261	4.000247379	4.370204205	5.014466699	0.173885668	2.221527505	5.100888529	5.160246572	3.048675042	4.474366413	3.486950254	4.192438013	4.244351473	4.683120898	0.173885668	3.659152623	4.73038487	4.799001646	4.443001764	4.591770518	4.098547925	4.717509042	5.258416887	4.294278488	4.079186836	2.9757198	4.91966256	4.794670851	3.691843106	2.210445981	3.076791645	3.447873484	0.605981922	4.27158124	3.89107877	3.906172594	4.195899403	4.480381717	4.474597663	4.471564219	4.665820605	5.768549027	5.655273627	2.327622299	4.038115586	2.324314503	4.576975426	4.428593001	4.336791392	3.725086704	1.517338073	2.45942165	0.35473836	0.077491009
VIMSS1289710	-0.962932961	-0.962932961	0.179226443	8.072279726	8.072279726	8.072279726	8.072279726	8.072279726	8.072279726	8.072279726	10.52797121	8.072279726	8.319144396	8.803065291	7.680943652	7.889765797	7.945418318	7.946576543	7.759538588	8.160861157	7.920066938	8.84536852	7.808938549	9.127864851	9.366576412	8.815560981	7.936297245	7.94855769	8.259208223	6.980668603	8.866312086	6.897235692	8.742066792	8.188755259	8.738992166	6.820035222	7.813660139	8.329344801	9.107209162	8.877035369	9.372235777	7.902898505	8.770095765	9.077917307	8.259466232	8.181686237	9.270278444	9.26083467	8.56449953	9.076001643	8.529075291	8.791035931	9.295620758	6.879032842	9.30941364	8.495408531	9.348974476	7.906588261	9.326864063	8.882774495	9.400306477	9.260627697	9.23529261	8.29103942	8.896665916	8.749312683	9.240955555	9.249016415	8.489619493	8.767711362	9.37535953	9.397797719	7.789685405	8.319353606	9.282222111	8.442071718	7.762214507	8.243449863	8.495695524	7.727536806	8.497805412	9.412721053	9.22877353	8.907628159	8.890932218	8.87855697	9.01611258	9.052613226	8.810895124	8.869518057	8.813332901	9.059198079	8.891120051	8.913626631	9.238395643	9.285929512	9.334223262	9.300455669	8.885575281	9.032063466	8.876602302	9.285699513	9.236180713	9.703993988	8.256743535	8.933858881	8.83831949	9.23804365	9.366902303	8.392000322	9.676230038	9.371725062	8.947120118	8.390856139	8.213687831	8.228629605	8.221894919	8.393950287	8.243494724	8.833827573	8.840658908	8.89734678	8.380805685	9.050621181	9.317390416	8.391309175	8.385651649	9.673045388	8.808253422	8.231854813	9.284514459	8.86890129	8.236440804	8.831595541	8.197902355	9.337445231	9.247616332	8.872620709	8.259979139	9.255508328	8.232142803	8.187904653	9.370097447	9.054747423	9.334326925	9.271069179	9.067676808	9.317388673	8.918604038	8.407746232	9.277923006	8.864912012	8.926530315	10.62686897	11.46815783	8.901207801	7.838690371	7.804142448	7.838231983	7.300585633	8.482134651	7.200901312	6.377119243	8.481258854	8.072279726	10.38371229	8.072279726	8.072279726	8.072279726	8.072279726	8.072279726	10.97017826	8.072279726	8.072279726	8.072279726	0.587111787	0.00669432
VIMSS1289528	-0.07854225	4.390517835	4.93741311	7.826653878	6.660258568	4.058906607	6.72462819	7.050792093	7.650652758	6.757697195	7.611500987	6.091114098	6.412470502	7.638334573	6.373146645	6.462858213	6.860631165	6.509978043	6.218561676	6.560929928	6.911479513	6.85427826	6.677764108	6.376616079	6.03539278	7.619430034	6.540415738	6.989214706	6.511105203	6.31539512	6.929306639	6.402201193	7.677732995	6.792503342	7.141142636	6.502510486	6.582970126	6.691424289	6.057332081	6.766255478	6.935945384	6.402213166	6.903052571	6.301051173	6.446412653	6.527839696	7.571144859	7.570449432	6.599426737	6.046576929	6.593017237	7.707312809	5.839034192	6.57486032	6.139025782	6.651561869	6.956147142	6.877620397	7.312665283	6.938651474	6.959996096	7.542066982	7.402177734	6.608207803	7.027022639	6.985806411	7.393598769	7.592695246	6.63975905	6.786138252	7.271707082	7.201846202	6.472833387	6.574036075	7.364308917	6.586091314	6.412105386	6.444183496	6.545720534	5.966069969	6.417593343	7.28905389	7.466221126	6.971847215	7.107395535	6.789160024	7.385471522	7.616280186	7.197805459	6.58280136	6.78988301	7.451329852	7.393604136	6.870689861	7.190433401	7.354764269	7.002488068	7.134013613	7.016739279	7.483371378	6.627063977	6.985413211	7.158439463	7.428555257	7.272571679	7.162788963	7.397674681	7.341929319	7.55976452	7.261083856	7.377197355	7.587696978	7.162709953	7.284794068	7.492948701	7.267595359	7.210841314	7.369817665	7.08473995	7.285356722	7.136115099	6.734787504	7.22730356	7.321543218	7.143429919	7.282436585	7.210632066	7.300281825	7.591963786	7.191268496	7.370104539	7.185882476	7.354051787	7.481352444	7.064346714	6.962713238	7.123983325	6.288192922	7.285317004	7.161031954	7.048276601	7.195131364	7.502390235	7.454506028	7.106513847	7.568505581	7.286745602	7.08646449	6.89263936	7.288174055	7.510387388	6.691934596	7.225077407	6.478928518	7.183056892	6.660238401	7.905317645	7.344489123	6.912828003	7.536072631	7.198771338	7.373412241	6.018580435	4.269204041	7.669099188	8.403478683	6.193001587	7.243589073	6.508204727	7.365597443	7.418316143	7.604999378	7.246584515	5.684910239	6.267413745	0.489841415	6.56093E-05
VIMSS1289877	0	0	0	0	0	0	0	0	0	0	0	0	6.297787267	8.189603222	7.254044538	7.143039457	7.281858023	6.873953721	7.581991949	6.661798744	7.301064968	6.397410838	7.492908755	6.955572392	6.294006195	7.872382317	7.070752446	7.551479865	6.882562073	5.026255981	6.967057553	4.358759985	8.199309623	6.600962029	8.01488556	4.787845425	7.473314956	6.536634121	7.094229186	7.279223585	6.53586187	6.786861759	7.846571679	7.017096386	6.2786458	7.350277051	8.036842791	7.762079953	7.309784196	7.338018827	6.828130986	8.135882994	6.446866351	4.944188702	6.754537419	7.447795543	6.274760814	7.40129908	6.469565517	7.110350202	6.375650987	7.734900545	7.720044125	6.625300813	7.12039467	8.031501782	7.736280963	7.558340532	6.985315459	7.943361646	6.341844014	6.375892194	7.588789781	6.286848886	7.721637043	7.300628241	7.243716735	6.601261474	7.538613804	7.333885684	6.900902398	6.416733275	7.493272931	6.859042403	6.872342359	6.847931909	7.27178933	7.7716499	6.204326208	6.106771563	5.645035371	7.88597676	6.357588459	6.900147454	8.136991507	6.321989444	8.320529103	6.408017941	7.041706445	7.6870879	5.406979043	6.650163823	6.546504617	8.688199298	8.092018863	6.759521323	6.114995485	8.394716377	8.112545827	8.173010325	8.216484821	8.143421813	6.797995401	7.988357675	7.367064967	8.285035631	8.16577568	8.291145663	8.211501683	6.067279913	6.501852786	4.453450283	7.779675722	7.597826521	8.00368084	8.430869292	7.932252684	8.65981652	4.876698555	8.136784733	8.183702853	6.323098241	8.199159164	5.85534455	8.240555946	8.362297844	8.253590291	5.952134134	8.109528599	8.032009377	8.062654349	7.69773503	8.078741831	7.696872889	8.312920982	8.293786635	7.894862074	6.49333227	7.108854305	8.241123605	8.502886226	6.125819342	6.257885289	0	0	0	0	0	0	0	0	0	0	0	0	0	0	0	0	0	0	0	0	0	0	-0.448014403	0.316299824
VIMSS1290310	0	0	0	0	0	0	0	0	0	0	0	0	8.240233357	8.206413429	7.413967248	8.101876057	7.874045047	8.162119175	7.405184318	8.281897307	7.827446651	8.386752616	7.118633787	8.510947832	9.054632979	8.212109363	8.074497558	7.803183314	8.300354867	6.112352447	8.502726709	6.408183557	8.29848863	8.341793513	8.525790499	6.160029258	7.098276604	8.357999602	8.589668852	8.597250969	8.774269095	8.149272639	8.452594006	8.500746832	8.298591819	8.346737597	9.152573444	9.125979446	7.539669543	8.427275235	7.523076172	8.173563445	8.973878048	6.0531144	9.013132996	7.513500694	8.715988538	7.764134653	8.735579202	8.452576961	8.787589053	9.166791933	9.084923127	8.184316193	8.413920923	8.441967796	9.004901586	9.042270489	7.551541634	8.477611691	8.786864911	8.767319931	7.0483221	8.340450355	9.074724528	7.361426363	7.471264447	8.222590482	7.400174068	7.524206752	7.492113968	8.857305737	9.180035181	8.310184544	8.547342644	8.589190144	8.42786618	8.49516846	7.517159029	7.997015422	7.926889267	8.366074014	7.427941534	8.535074221	9.230744691	8.309009632	8.511508719	8.141933076	8.445858172	8.457804415	7.989990859	8.303839226	8.347549757	9.630049523	8.199410644	8.412799309	7.288519555	9.99308755	9.345261141	8.864319758	9.549529322	9.30518878	8.392181876	8.075883021	9.165103655	8.785687115	8.122947318	8.93832642	8.794341894	7.347990279	7.617114086	7.967949466	7.97316092	8.401447533	8.49935508	8.820677528	7.939329809	9.580343596	7.506813068	8.823642562	9.959432417	7.451820839	8.088985258	7.284959271	9.153447842	8.509456036	9.197817344	7.959886663	8.12023516	9.27132453	8.804191868	9.101839508	9.293844071	8.41822876	8.529287176	9.999499966	8.51444711	8.35683401	8.486747452	8.845977932	10.05387705	8.002797866	8.518500389	0	0	0	0	0	0	0	0	0	0	0	0	0	0	0	0	0	0	0	0	0	0	-0.566432744	0.265135218
VIMSS1290299	0	0	0	0	0	0	0	0	0	0	0	0	6.067700276	7.512958709	6.669505174	6.509457648	7.102687176	6.471951373	6.629179201	6.702941747	6.827701636	7.071976964	6.821462262	7.420028499	6.761440666	7.529616542	6.599196775	6.897758928	6.188682896	6.434633481	7.064652046	6.241890204	7.228932082	6.868710529	7.285562497	6.113201132	6.928842012	6.256818781	7.225094389	7.150407844	7.339758843	6.495461857	7.31888456	7.289933205	6.144236976	6.657001254	7.085019075	7.029790881	6.404162124	7.428271313	6.30972599	7.239314802	6.791737403	6.339209589	6.725887777	6.177317355	7.122681518	7.041750145	6.920650904	6.885293326	7.062200693	7.195225866	7.270710707	6.362310759	7.152362974	7.422849429	7.037701477	7.005574138	6.400639229	7.232972629	7.124855131	7.322521786	6.838046308	6.235526895	7.082130771	6.481204233	6.643441889	6.205383129	6.232026772	6.727986354	6.2088452	7.040095847	7.09876306	7.159744858	7.147099999	7.125343796	7.730166825	7.883210424	7.557842915	6.549330356	6.546347613	7.881883209	7.461137244	7.283090233	6.975914522	6.960473135	6.864226292	7.341353967	7.090773314	7.799407751	6.431649885	6.997172705	7.27699407	7.200049987	7.180217843	7.299588153	7.528903982	6.869304418	7.470542128	6.985013723	7.172076368	7.685324377	7.264210577	7.647146454	7.833344404	7.097705892	7.317428768	6.810029362	7.115914551	7.372941314	7.332594116	6.763667131	7.571692993	7.792476042	6.779978669	6.972014704	7.484313284	7.042634631	7.290855948	6.973219716	7.038462433	7.329421669	7.264058619	7.422678164	7.659158651	6.874836155	6.804295524	6.325850351	7.208903204	6.944198496	6.963777336	7.662027979	7.697214585	7.885662578	6.693369279	6.941757502	7.732916944	6.993554528	7.025177631	6.974999305	6.888882581	6.608754047	7.302159892	0	0	0	0	0	0	0	0	0	0	0	0	0	0	0	0	0	0	0	0	0	0	-0.428019464	0.311816533
VIMSS1291283	0	0	0	0	0	0	0	0	0	0	0	0	0	0	0	4.48508318	0	4.535297153	4.660665347	0	0	0	0	0	0	0	0	0	5.979329819	0	0	0	0	0	0	0	0	5.039231631	0	0	0	6.034362826	0	0	0	0	0	0	0	0	0	0	0	0	0	0	0	0	0	0	0	0	0	4.271520398	0	0	0	0	0	0	0	0	0	5.007612818	0	0	4.6231009	0	0	6.150378191	0	0	0	0	0	0	0	0	0	5.134341789	0	0	0	0	5.604483103	0	0	0	0	0	5.110783871	0	0	0	0	0	0	0	0	4.244594305	0	0	0	0	0	6.927898397	0	5.197296715	5.110572925	0	0	0	0	0	0	0	0	6.13997041	0	5.676265574	0	0	0	0	0	0	6.133849558	0	0	0	5.119232405	0	0	0	0	0	0	0	0	5.751312781	0	6.28739038	0	0	0	0	0	0	0	0	0	0	0	0	0	0	0	0	0	0	0	0	0	0	0	0.207377377	0.4539655
VIMSS1291282	-0.151851525	2.597231562	3.738468818	7.619529028	5.832367512	3.907439511	5.426747488	5.964552906	6.916465952	6.386737043	7.105776478	3.907439511	6.746097166	4.993219525	5.290179773	6.07284722	5.610977087	5.73833909	5.395667896	5.413172674	5.381712078	7.016317042	5.226683104	4.86653602	7.496176238	5.426566083	5.787599079	5.401536596	6.723784608	4.757549633	7.045077206	4.651864212	4.541805556	5.442214028	6.183416012	4.817644588	5.59269816	6.683356808	5.073772106	7.065295958	6.052648464	5.653682105	6.578120631	5.642845338	6.529655671	4.991050383	7.150124781	7.232846845	6.204364005	5.177293166	6.316733447	5.582391918	7.271277733	4.621507082	7.118329213	6.226893217	6.222415672	5.56059316	6.172335249	7.154759208	6.131245157	6.998624199	7.046355063	6.473550906	7.030833389	6.136736891	7.180416353	7.209471893	6.13649785	6.320990538	6.260976872	6.13558602	5.219067294	6.734656836	7.444831317	6.045861921	5.375625358	6.480686598	6.242075445	5.423548001	6.372323686	6.100288215	7.345571861	7.077411664	6.997984748	5.925969001	5.99362037	6.033990173	5.766552272	5.445692636	5.542052859	6.164903417	5.46255805	5.887452629	6.187932398	6.347038381	6.382718822	6.534655919	6.114529072	6.102933099	5.376369434	6.403018144	6.379562704	6.92084421	6.823337958	6.335589792	5.98853203	8.922775059	6.843893496	6.569785615	7.266006819	6.906161094	5.935651425	5.676633353	7.462622636	7.05510314	6.701353319	6.5629725	7.164387699	6.192149226	6.036678403	5.401424414	5.684280969	6.358582513	6.079984631	6.631871353	5.695821991	7.086071988	6.606546623	7.253274865	8.785994743	6.07846521	6.814489622	6.216682549	7.521787365	6.362800651	6.451092336	5.515256456	6.780453454	6.289916472	7.188585035	7.452638438	6.905720963	5.978167591	6.344779495	8.850671809	5.808132479	6.484337547	6.162659843	6.815959401	8.854649374	5.519325239	5.704865831	5.898597468	6.355420827	4.577384709	7.725343298	5.934299973	7.081341608	7.567743199	6.759936181	4.867666424	5.98653805	4.901591934	6.443982895	8.182020362	5.941652159	7.020292527	5.547524195	6.035161176	7.171168907	6.977589808	7.141465067	5.395769156	4.636644107	0.494067959	0.001936832
VIMSS1289956	0	0	0	0	0	0	0	0	0	0	0	0	1.061678748	0	1.162614166	1.763162109	4.266984083	1.791975727	0.956745858	2.859291561	4.33177414	0	3.972636967	0	0	0	1.910945214	4.284385834	1.093026672	3.13391643	0.082107133	3.106297727	0	2.676944134	0	2.960584733	4.032037261	0.812851411	0	0	0	1.62519239	0	0	1.090067523	2.586547873	1.644660643	1.427780466	1.825322833	0	2.146820074	0	0	2.815272513	0	2.006779141	0	4.230306707	0	0	0	1.607187783	1.711163599	1.077966216	0	0	1.481523183	1.700132946	2.115851271	0	0	0.140003776	3.987629202	1.027267311	1.488390066	2.038278488	1.012856111	0.785161317	2.242707675	1.330075891	1.872859878	0	1.903599038	0	0	1.734421757	0	0	4.043183321	2.988617072	3.215160282	0	4.025399434	1.780247938	1.946318763	0	3.720303313	0	1.645545347	0	2.91206788	0	0	1.213733608	3.862499894	1.809388924	3.978529169	0	0	1.84255692	1.369510036	0	1.90700139	0	0	0.836984086	3.895723152	1.854300117	0.723088435	4.193515268	4.126822155	2.88215744	0	0	3.771439816	1.958387621	0	1.270622827	4.183151646	0.841192202	0	4.149258715	3.866074158	4.067669863	0	3.770727684	1.911873321	2.942137056	3.926838216	1.85363922	0.607281542	0	0	0	3.678068524	0	0	0	1.962836238	1.988096765	0	3.110571046	1.519934856	0	0	0	0	0	0	0	0	0	0	0	0	0	0	0	0	0	0	0	0	0	0	0.145628994	0.505388914
VIMSS1290098	0	0	0	0	0	0	0	0	0	0	0	0	7.017475494	8.15659122	7.891061671	7.375845282	7.3452496	7.393161299	7.831176512	7.526993759	7.174121353	7.558979054	7.893424265	7.934307206	8.194425139	8.173557434	7.438985709	7.339162974	6.946739105	6.786148403	7.493345217	6.964204881	8.166530909	7.453756096	8.650591718	6.811375606	7.911057046	6.853962398	7.881453259	7.547781005	7.514103295	7.413869317	8.568915869	7.777815653	6.774246152	7.463926032	8.229005132	8.361961823	7.029388889	7.697975552	6.985025727	8.022527721	8.314948151	6.762278832	8.250008101	7.080872048	7.653552956	7.212537074	7.556900805	7.392451201	7.588577637	8.347604224	8.383435131	7.054734248	7.623695453	8.571986265	8.394750215	8.331401444	7.206090241	8.646936235	7.504905638	7.446819391	7.861534091	6.947472366	8.353177086	7.020747123	7.864779856	6.883324476	7.025182449	7.79293148	6.978013851	7.486250056	8.343984616	7.51433288	7.501987997	8.279811992	8.534493819	8.606857162	8.905726584	8.276415377	8.385991642	8.580518395	8.773298584	8.152052334	7.499535611	8.679171249	7.262941886	8.693809855	8.150985066	8.687670771	8.448429653	8.731181802	8.701059427	7.841496355	7.365362442	8.056053486	8.888582011	7.391920722	7.561863671	7.750594942	7.794488285	7.62412698	8.067395933	7.484355123	7.362334731	7.158170386	7.367722094	7.848542479	7.235852122	8.782489062	8.857053924	8.334456982	7.507334966	8.640486591	7.296066221	7.866605552	7.529922868	7.814057245	8.873302334	7.188330784	7.439133294	8.896920443	7.421862034	8.797370734	7.37360059	7.330650788	7.529380373	8.408205109	7.372537969	7.433469762	7.306203955	7.436323765	7.567020586	8.611175785	7.361433645	7.485552269	8.552879631	8.649165876	8.228852497	7.805510952	7.375403935	8.423217036	8.196686633	0	0	0	0	0	0	0	0	0	0	0	0	0	0	0	0	0	0	0	0	0	0	-0.503769019	0.286781213
VIMSS1289631	0.390607719	1.171328897	1.712789015	5.700635865	5.187570461	3.406640343	4.124224269	5.986721968	6.284768826	5.520879917	6.233160853	4.703997872	4.729123584	5.485290543	4.978752803	5.289321078	5.831387957	5.236941857	4.794532757	5.648986215	5.987645242	5.047717027	5.179039322	6.534593342	6.480563138	5.390526444	5.134414654	5.819241363	5.166394613	4.761196457	5.318582266	4.814754651	5.37152592	5.644914507	5.548405691	4.677670998	5.052259857	4.755340048	6.494236925	5.351956295	5.623026096	5.083681092	5.896982309	6.534675936	4.816126431	5.575962442	5.79737437	5.808378092	5.247905743	6.300221423	5.06869839	5.186332256	6.508934276	4.396721612	6.411621251	5.312170785	5.683074588	5.993026134	5.495626074	5.333449025	5.5440382	5.881797319	5.626604864	4.863240229	5.45797264	5.648141575	5.787140023	5.909479823	5.122331237	5.584180463	5.462001085	5.565135524	5.215877853	4.921835667	5.715997688	5.070840392	4.863510297	5.183569864	5.254554655	4.788050953	4.879929845	5.56404702	5.675115806	5.357036761	5.491171471	5.407947115	5.677285709	5.672501202	5.911123971	5.3937228	5.668009241	5.756848146	5.908363944	5.495394339	5.784683769	5.699595554	5.932726264	5.615060579	5.472701742	5.777282915	5.621768702	5.63425787	5.598343422	6.048286838	6.007522371	5.53887547	5.928605064	5.923746445	6.177130625	6.118468363	6.168803972	6.275310623	5.671729919	5.464547709	5.881341408	5.616068839	6.021214579	6.217199958	5.593432896	5.788367386	5.940560383	5.687984873	5.574076532	5.859568008	6.047823348	6.30158889	5.518317409	6.207435729	6.087883528	5.696431335	5.82336186	5.726805213	5.880774189	5.913110344	5.83452478	6.047469246	5.858751348	5.604183341	5.998354378	6.060254851	5.727354731	5.809403771	6.326500437	5.843482783	6.036532112	6.013168182	5.70623843	5.698981753	5.275244355	6.225418031	5.998960479	5.772293497	5.760356028	6.298702504	7.872402633	5.876102123	5.15512035	5.187968732	5.269802847	5.15858947	5.05636202	5.026109556	5.004537682	4.917271304	5.969683119	6.964617869	4.885830044	5.90876255	5.194210484	5.93271191	6.205993837	6.607609992	5.699658239	4.444446692	5.437519869	0.518092132	1.93353E-05
VIMSS1290584	-0.149558523	0.39001101	1.161654382	5.039789975	4.089036735	2.447493478	2.966981762	5.141588877	5.2358487	4.656000159	5.294885116	4.018040882	4.038294298	4.452123265	4.652972141	5.35569816	5.732240481	5.470981176	4.353881672	5.304277937	5.716184886	3.642761707	5.11202023	4.985445207	5.2787942	4.493081614	5.447992929	5.832865915	3.528818691	4.439341501	3.468616727	4.036746089	4.503577463	5.394536535	4.419788339	4.383053457	5.204477956	3.451733366	5.344672184	3.798710896	4.272881933	5.732717177	4.680670109	4.936518601	3.606416725	5.40722078	4.483058888	4.439757005	4.56344585	5.199264252	4.158172075	4.361189067	5.066239141	4.105376593	5.395144346	4.602029342	3.861028922	5.86221077	4.062037225	4.320458591	3.994152376	4.466432347	4.525229827	3.960395171	4.117658246	4.574064018	4.303046907	4.206893259	4.941252148	4.733110372	3.554787829	3.747528505	5.077916837	3.837666002	4.606697268	4.58214312	4.681382408	3.543904073	4.519050707	4.626575281	4.543991417	3.325218172	4.186249811	4.165080572	3.532186217	4.085064181	4.624785977	4.770054384	5.878447304	5.121817841	5.172855974	4.288015637	5.592653997	4.004385765	5.029147475	4.974624248	5.882731853	4.767229673	4.337711249	4.406411956	4.912327491	4.782056103	4.654214968	4.449524276	5.395955779	4.608780251	5.779790305	5.030513906	4.927451228	5.585887867	4.566576712	4.785313816	3.91549975	4.837567729	4.634625467	4.480275957	5.082930662	5.675257935	4.317906548	5.82346898	5.719060934	4.923234919	4.885369288	4.532294201	5.593921309	5.680182889	4.679492639	4.526245546	5.874371547	4.350621085	4.700280015	6.018921357	5.29751263	5.891634914	4.6747056	5.613208659	4.740006508	5.092182521	5.121349879	4.72922284	4.344198972	4.339557671	4.998364306	4.777878011	5.497001251	4.790296029	4.477171509	5.144489781	4.229268925	5.547120773	4.530174014	5.214298398	4.345835846	5.989749072	7.011370299	5.738773666	4.125426678	4.079779099	4.260128304	4.125201644	4.051058703	3.888830459	3.908333421	3.992961006	5.206169559	6.370759685	3.839138757	5.085884069	4.188756714	4.927720164	5.318073716	6.182771105	4.899415553	3.341043233	4.594658099	0.530270839	8.7808E-05
VIMSS1289099	2.924359328	4.553277025	5.24480547	5.66731373	4.093045022	-0.074284776	1.176069826	6.042496725	6.837807852	5.230501923	5.855679767	4.24821029	0.409975616	6.465290435	2.169894104	5.293955062	5.714358175	5.787835271	2.18756269	4.592420566	5.68458868	4.942925226	5.687437342	3.518405174	4.319388764	5.6846439	5.732492587	5.754682628	2.388050728	0.409975616	5.520605599	0.409975616	6.136499275	4.981582357	5.807768332	0.409975616	6.096499525	2.051206933	4.831797091	5.598848528	3.415978136	5.374432037	5.683528015	4.279267291	1.547897592	5.26622254	6.207438764	5.643655052	5.858294686	4.260664225	5.636514283	5.878044528	4.213923415	0.409975616	3.578662593	5.996208685	3.993429462	5.563269837	3.907927087	5.756128326	3.76148094	5.807042395	6.027337448	0.409975616	4.925761174	5.918750581	5.908836811	5.631639135	6.036919774	5.757297803	3.572659894	3.986991909	5.968706542	2.029451241	5.759625019	5.5706642	1.548548331	1.551509938	6.113374709	0.409975616	5.827518673	3.885327757	5.143760437	5.093944934	5.856459576	0.409975616	4.661773234	4.501741253	4.47962096	2.811197375	4.542628975	3.921175907	4.816998465	1.799342043	7.282900656	4.484536127	7.958353358	4.471560828	0.409975616	4.834194021	3.388878115	3.105932142	4.092466757	0.409975616	6.075414366	1.825661637	5.111879515	7.292665472	6.894429065	6.771388338	2.798298771	6.388120003	0.409975616	5.406101608	4.026558432	3.070401985	6.354074018	6.854157542	2.61438916	5.389712125	4.683624146	3.931543118	5.767444628	4.652268158	7.923114753	6.39302319	5.29436598	2.807404358	5.195182653	2.886547836	7.351871947	5.657437366	6.574769333	5.081974155	5.052766811	7.861918622	7.993020915	3.472933248	6.396803098	7.964902082	2.617346252	5.432077966	7.017642754	4.802412882	7.705499341	7.121831294	5.128603339	3.286142464	0.409975616	6.529246679	7.268629662	4.418037956	1.801594541	6.961107661	9.132291444	6.316857721	3.852965743	3.532792114	3.426028164	3.701328186	3.710450748	3.930553028	3.261097039	3.112957447	5.321425011	7.182289174	3.57780368	5.438071977	3.613654541	5.888759646	5.676247627	6.964985889	4.535704614	1.572038001	4.449814564	0.376272404	0.198369711
VIMSS1288610	1.033956645	2.154214512	2.801626244	7.165277841	4.384404594	1.167297893	1.809356226	7.708733629	8.625872008	6.837513144	8.032378267	4.536257295	3.243347691	3.802858336	3.498285385	4.661030153	9.311338276	4.272119957	3.886184969	7.055839631	9.297586916	8.078675602	9.869495765	3.537350656	8.636256109	4.584225521	4.304524409	9.356468916	3.098500501	3.292960747	8.298964138	3.964227417	4.111853527	7.124563574	9.940244561	3.380232181	9.887358248	3.727248623	2.471606585	8.210116641	3.798258647	4.562623982	9.967092371	3.394145433	3.447303642	7.087054304	4.084686308	4.072275098	8.870429131	3.611079202	8.869487223	3.770513374	8.509726501	3.942921528	8.578064174	8.86518452	3.871638004	9.324159555	3.740264716	8.142129254	3.89357292	3.847780835	4.197433773	3.169535295	8.31448469	9.975243745	3.310744753	3.78237067	8.837976276	9.953491307	3.208177668	3.762453936	9.890874226	3.399400851	3.912399481	8.77624592	3.624251172	3.313397881	8.831969702	3.873701985	8.82570146	3.161258576	3.286482968	8.151664481	8.290604902	2.896782229	5.045073074	5.290477381	8.759638212	3.460749368	2.780435469	5.123618799	8.724064041	2.764950255	4.754621555	9.044516339	10.23135759	9.062671816	1.959627887	5.315704159	3.429461167	9.091533671	9.087529357	4.383386065	10.19530732	3.172724021	8.752273632	9.801253772	4.061812737	3.689281548	4.748526243	4.079706579	3.208706783	4.769717786	9.499634131	3.567501904	10.2347505	3.755576812	3.563394433	8.671226672	8.766429214	3.874309737	4.727317266	5.460914761	10.21028185	3.964387149	4.618547353	3.325301672	8.754796989	3.052516584	9.794700273	8.797990109	10.19586663	8.796257985	9.547649342	10.21188205	4.928002549	3.038172856	10.2213052	4.999855271	3.8612894	9.528978267	4.366482179	5.198064689	10.19538584	9.804060876	4.939486738	9.02989881	3.05084202	3.9511246	9.830196319	2.865352453	2.820916105	7.389575002	10.68892556	5.953556998	4.812438139	5.236530542	5.571267679	5.359821233	5.126072017	5.157142976	4.98993245	5.259060479	7.11098886	9.718519654	3.783083089	7.547765362	4.54185154	6.882762525	7.2481926	8.598439168	6.344381697	2.531583317	5.267029076	0.500219165	0.213309417
VIMSS1291405	1.27336105	2.540348321	3.081099311	7.088702858	5.281128953	3.20723609	3.393254505	7.220444171	7.961124677	7.314725081	8.346620093	5.33054224	5.98146673	5.688571692	7.848601017	8.115391474	4.873847601	8.089279526	7.863583289	7.389578493	4.90643473	6.117431716	3.388789422	5.559153764	6.274827254	5.81485879	8.139094781	5.043429122	5.931002056	9.351743666	6.199087367	9.361186854	5.724707223	7.396204269	7.534750633	9.398066216	3.471690369	5.969572897	5.682550563	6.104163862	6.088754202	8.116147309	7.540295556	5.676015061	5.840582458	7.3294175	5.966319879	5.981038327	4.975731591	5.482906033	4.807707844	5.864637079	6.409718096	9.339621568	6.365124997	4.971799057	6.214997201	4.838429265	6.106807543	6.071593689	6.223123447	5.924230659	5.968664341	5.71963807	6.046745798	7.548434929	5.980299638	5.916491186	4.824808694	7.511286567	6.211119334	6.264489374	3.24625154	6.019734283	5.870938857	4.850720653	7.867491717	5.911865637	4.969231865	7.862146914	4.868673959	6.1343842	5.946678627	6.099173839	6.102675493	7.886938505	6.849943621	6.929410827	3.975431555	9.515919157	9.502277041	6.92333382	3.916289574	7.85612519	6.948488914	8.207798035	4.561512382	8.271668181	7.835100473	6.779816775	9.537580707	8.24291133	8.240413146	6.378517023	3.55683794	7.882460008	4.0415842	6.531160466	6.112092323	8.00990169	6.65087177	6.076928214	7.833651466	6.534338954	7.217381566	6.81020437	3.841658154	7.994205519	6.793361481	3.738754134	3.786299546	9.50219323	6.502236998	6.81765211	4.570675827	8.026151128	6.515897007	6.464585999	3.639016574	6.82550266	6.422750092	3.91442709	3.69892774	3.927250059	7.177017276	4.53857587	6.940825936	9.560030647	3.729269155	7.003034476	6.825732505	7.103250328	6.203728036	6.874355696	4.568180219	6.4802009	6.832761298	8.223388609	7.876051113	8.036926241	6.51392231	9.565657761	7.879133253	7.482296698	10.09515271	5.912023607	5.969753557	5.597660086	6.147657696	6.090043104	5.538276323	5.822299741	5.588546059	5.478779123	6.667015407	8.897573949	4.659770841	7.73476142	5.428009044	7.085932997	7.376794397	7.867263045	6.475411813	3.941845659	5.88496227	0.473337555	0.050186604
VIMSS1289925	0.464059802	1.712093633	2.048609692	9.12877889	8.033915439	6.03957207	6.418338367	9.393545287	9.911469661	9.239497064	10.17768801	7.971700341	8.070928807	8.955937277	8.740015425	8.698070983	9.25287809	8.792450811	8.731180687	9.441944342	9.255858263	8.500513412	8.997276304	9.15103306	9.440202874	8.963125083	8.743067509	9.293937111	8.126172747	7.539313067	8.516598519	7.522342173	8.929962448	9.433756922	9.345262869	7.504194425	9.010448435	8.029655903	9.116864223	8.548339169	8.019373918	8.725925992	9.384336388	9.088798362	8.012424551	9.404826766	8.667190848	8.715509797	8.19118969	9.100670452	8.193661738	9.024458354	9.43086688	7.439600553	9.40707265	8.191732587	8.241330418	9.23737703	8.213051476	8.548051657	8.200514209	8.695057981	8.590866623	8.042318544	8.585975635	9.414126064	8.66552248	8.641011568	8.126401063	9.400289082	8.164461225	8.199015354	9.015351542	8.068585656	8.663695065	8.029624275	8.716714748	8.013165812	8.20186828	8.769526934	8.085009616	8.208052707	8.627874423	8.664511342	8.533654047	8.994322724	9.227840934	9.27180836	8.875480052	8.193661731	8.244876098	9.205423246	8.980426183	8.959952935	9.197096969	8.675182743	9.291172475	8.706949953	8.94900451	9.245365904	8.211643288	8.717298481	8.721328028	10.00698413	9.099792122	8.943675344	8.925262021	9.13204351	9.034513267	8.877164461	9.987197367	8.977906796	8.941684328	8.910530816	9.003969093	9.089845378	9.087206148	8.877454027	9.06373656	8.815940893	8.86587558	8.250267209	8.855189649	9.245900315	9.321655805	8.87876866	8.9064036	9.960082615	8.915578316	9.048478877	9.147273188	8.926979331	9.141504064	8.866689325	9.020171833	9.318413956	9.254584	8.301587273	9.106626741	9.240863272	9.064862211	9.0692702	9.044981363	9.220460729	9.313529562	9.147013447	9.253734537	8.617757175	8.976250713	8.875879882	9.1503712	8.273800455	8.972485603	9.518023176	11.45949557	8.127960551	8.206896443	8.266172146	8.296415413	8.295365754	8.06764982	8.16079982	7.976087984	8.124249389	8.617120371	10.48898186	7.584740286	9.523130379	7.925419221	9.077043364	9.271987055	9.55133027	8.352552468	7.009462201	8.362547402	0.552225803	0.002013767
VIMSS1289469	0.5511272	1.66553418	2.633458116	8.682019719	7.388675022	5.339712715	7.103308385	9.344786803	9.412147164	8.06572154	8.58501913	8.085695293	8.233004897	10.06234797	8.604499528	8.296728282	8.350631815	8.319241073	8.461832561	8.595811256	8.536497348	7.558127163	8.120536928	9.886793424	8.755547825	10.05396722	8.403296051	8.48255477	8.152842503	7.334740814	7.549820446	7.484624354	10.17407902	8.728726773	8.974987886	7.108822098	8.14409558	8.255753313	9.964632795	7.602303358	7.450715691	8.463432556	8.840366012	9.854892907	8.293599473	8.566380607	9.138298235	8.807125943	7.182361835	9.770325768	7.184992141	10.1469723	8.588180827	7.275007794	8.636522799	7.317739972	7.616136487	8.529479108	7.416377731	7.746838909	7.421097408	9.0249301	9.153058634	8.18466837	7.603004332	8.629948888	9.009141384	8.987874706	7.341092772	8.792158213	7.527795429	7.508081466	8.048069248	8.138035034	9.050587748	7.347022171	8.596232331	8.105812514	7.315832288	8.635565804	7.252299529	7.42415865	9.108680719	7.702214375	7.679238032	8.463423224	11.367254	11.38354958	8.73695673	8.2381131	8.372342161	11.28655713	8.795672259	8.370143704	8.492432233	7.319925517	7.634846283	7.409413168	8.252056933	11.3310923	8.302747681	7.518498688	7.215457408	9.044171558	7.765027266	8.383837295	8.775010637	8.614022511	9.565166392	8.08513421	8.892940381	9.553137078	8.327525085	9.084899256	8.48793346	8.613168231	7.583872288	8.033809187	8.506345097	8.761826849	8.930030783	8.414328763	9.25779415	11.3807929	7.803446194	8.053419196	9.218750918	8.966738802	8.741761304	8.538073606	8.556969775	8.697747431	7.637069684	8.738888325	8.545038604	7.791260246	8.485530464	8.400085092	7.658111291	8.4114406	8.499724333	8.551018281	9.460905665	11.30636049	8.020759584	8.612194833	11.36290181	7.331593233	8.291956441	8.035084323	8.707760132	8.213204908	8.327693453	10.13616887	11.05093893	9.586662514	7.427223714	7.503807772	7.652745854	7.910580217	7.399807297	7.596770733	7.544011828	7.603671704	9.934056268	10.07901178	6.489744094	8.347602295	8.662468862	8.594204438	9.48220734	9.99743578	9.265473598	6.815442006	6.905384444	0.57460236	0.00504926
VIMSS1290305	0.713223215	2.407270609	2.89615172	7.172246976	5.612436358	3.653658028	4.160643526	6.979762358	7.806953282	6.798802037	7.63454407	5.528646143	5.656092242	5.430020943	5.370671229	7.106650273	6.257401168	7.184515161	5.677681225	6.276506303	6.349212205	6.366731967	5.475859245	6.218667189	7.427805505	5.554860278	7.247834601	6.368981053	5.63371311	5.983144007	6.568016866	6.035962256	5.580478273	6.456670917	6.326777237	5.979943929	5.53987558	5.665552609	6.331601263	6.617499304	6.142987126	7.250685468	6.355940997	6.283579669	5.491533258	6.346993033	6.913932159	6.780923644	6.095626984	6.409495022	5.913245572	5.707600587	7.40559828	5.96898451	7.485275977	6.064794513	6.42272572	6.409474271	6.464138411	6.419209156	6.34011111	6.750867251	6.798472204	5.565076462	6.449450829	6.402419306	6.562255051	6.856638168	5.881526384	6.415810889	6.407939997	6.31924189	5.462299513	5.580251815	6.727445938	5.871720328	5.471928522	5.743386877	5.89746083	5.354237036	5.854408121	6.30372314	6.798866273	6.58446587	6.466112863	6.856032182	4.451348826	4.480359602	6.424052666	6.648283818	6.686703131	4.693742307	6.354974432	6.800936731	8.524335761	5.864395383	8.590225046	6.086233126	6.9499628	4.716614455	6.4451999	5.759657526	5.930637908	8.400420022	6.462117902	6.865353464	6.393773952	8.146479721	6.214377295	7.648758579	8.409982971	6.006395929	6.81670023	4.212404906	5.800546392	6.720785148	6.426904217	7.713412996	6.680742146	6.482805026	6.210101715	6.690337407	4.374295873	4.687938088	8.703889094	7.624135467	4.262943353	8.298397442	6.250264948	6.578397024	8.123298885	6.447170418	6.314537394	6.491883122	5.865643066	8.614982834	8.50403682	6.625205343	6.428256122	8.506772486	6.736444872	5.781143555	6.095814698	4.495947908	8.649312061	8.183123163	4.394326149	6.05498517	6.871586376	7.628482442	8.190551744	6.567353761	6.866455375	6.633244979	8.68752213	5.430890094	6.271790338	6.559726218	6.213500158	5.974793848	5.872120311	5.887834674	5.973596856	5.980909372	6.483766427	7.961032059	5.394199085	6.926583262	5.746740206	7.20895654	6.836962442	7.398632585	6.024077841	4.738711263	6.329196394	0.473777207	0.005199112
VIMSS1288840	0.75059947	1.622279828	2.407599302	6.332743852	4.498022747	1.640126548	2.677781963	5.861806935	6.901718122	4.907810528	6.587918188	3.699786586	2.537941647	7.319834615	5.414685825	5.17073407	7.690722443	4.711051861	5.26716021	6.296954128	7.958245653	4.081747877	6.85696903	5.216365547	4.764146823	6.580155844	4.972523188	7.887949121	3.15161484	2.606586188	4.855337133	2.138706464	6.351979207	6.013636295	5.519782858	2.901807502	6.509456151	3.604799027	4.494037854	4.66997527	5.175246475	4.591753964	5.628758584	4.497384765	3.061939743	5.902224868	3.723418497	3.735963717	4.936929103	5.169607385	5.25819531	7.348787031	4.485067608	2.567542652	4.207365898	5.239752011	3.147900888	7.933991782	4.228346488	4.696922175	3.523963651	4.881165159	3.733337636	2.271089979	5.112219128	5.804214589	4.655334962	4.63772392	5.31234048	5.488077924	4.385990706	4.342358591	6.884086123	2.546988252	5.060784668	4.177158234	5.293043171	3.767427446	4.66319127	5.738006994	4.744873022	4.00010452	4.48927418	4.320507585	4.783179351	1.816547819	5.612977252	5.318556889	4.268830033	2.038360892	2.818264425	5.423256372	4.999371155	3.436768183	6.416555793	4.092802722	7.304013904	4.497857574	4.470234008	4.97395808	2.020604209	3.433742266	2.160522804	5.768092845	7.120022567	4.203192139	5.944135745	6.367651711	6.658124372	6.149796665	6.069271457	6.270267767	4.426418725	5.762126641	7.467512025	6.187569757	6.989846964	6.459454059	6.021391619	5.166907117	5.489224864	-0.003750557	6.476827129	5.550561366	7.151684479	6.517487924	5.900573346	6.466165506	4.79965372	5.874617129	5.946876161	5.040892283	7.212718889	5.414165852	7.181987873	7.515891285	5.826993491	2.037497436	7.369823356	6.432436929	5.887948602	6.789905183	6.334780804	5.184146106	7.138635688	6.055176004	5.359747137	2.124489665	1.831168951	6.441959133	5.884341138	-0.003750557	4.341828168	6.271433224	7.406976169	6.196827257	4.373794182	4.589871914	4.672971959	4.354724207	4.245956008	4.031636632	3.982994521	4.532040906	4.827315063	7.144413165	4.159385872	5.271299493	4.360494594	6.371734286	5.612618131	6.543773188	4.652949149	2.949715251	4.614642129	0.439424961	0.068114953
VIMSS1289032	0.633442867	1.895229648	2.497257634	8.879911806	6.520517685	4.399690462	5.881249343	8.118717989	8.258863812	7.538904573	8.196529268	6.919205798	6.972145065	7.510916877	6.739958335	8.565815725	7.061284496	8.611239335	6.701474666	8.395387908	7.084669125	7.680354285	6.736981946	7.841088316	7.936879815	7.664189475	8.55881701	6.938495246	6.883296358	6.068555454	7.707519936	6.207047542	7.74199283	8.444452384	7.22472973	6.10119601	6.868315251	7.010163325	7.893819006	7.677914371	7.946102739	8.499835592	7.28501885	7.889997158	6.995041952	8.423508168	9.545508776	9.522660797	7.455140914	7.96030099	7.431805048	7.612717369	7.935155085	6.271590739	7.899298083	7.334290998	7.812903194	7.02354473	7.888494992	7.570981514	7.901396372	9.470850019	9.503672353	6.986358278	7.622685411	7.396106573	9.425314894	9.421636877	7.374026335	7.336700636	8.073956141	7.988251408	6.719061745	7.073223958	9.478980675	7.473323877	6.725072004	7.050438303	7.414048249	6.73855083	7.405969747	8.056267581	9.47378884	7.630426155	7.748004115	7.826204665	7.816586085	7.858506502	7.980005443	9.67489482	9.628062744	7.893704063	7.821133101	7.914517121	8.96941982	7.594427297	7.665446212	7.760579252	7.790811082	7.808614427	9.649839693	7.628709269	7.70998387	8.006825894	7.399157783	7.882815594	7.804585946	7.603502855	8.011888686	9.654506988	8.063164561	8.080615075	7.800387367	7.667415651	6.93619864	7.306282446	7.378170317	9.659906502	7.326395819	7.857871431	7.824262027	9.634142281	7.627159758	7.914096383	7.915436504	9.607056348	7.694215915	8.060280674	7.708762489	7.370678691	7.60145377	7.839751242	7.346892999	7.789896462	6.898671809	7.904510077	8.942766134	9.704054988	7.31545396	8.969787458	7.454071176	6.928942388	7.995723383	7.728818477	7.843062615	7.722766898	7.807057796	7.647094127	7.846347228	9.708015362	7.67603515	9.61832596	7.861224072	8.544851576	9.692454767	8.807704149	7.613486172	7.452493906	7.316928551	7.501266675	7.042672936	6.661645474	7.049202927	6.865578748	7.783079104	9.167034088	6.971860645	7.470209527	8.475217686	8.694294162	7.700159048	9.698887636	8.248958995	7.025438239	7.904177134	0.590947894	0.001156054
VIMSS1291032	0.233392038	1.870547642	2.678785406	8.000170018	6.085671325	4.325767021	5.519603593	7.536329415	7.665237243	6.491093548	7.513285044	6.116763162	6.19541311	6.949443665	7.159294278	6.058225553	7.34585417	6.281938116	7.119823101	7.548031783	7.194213072	6.93379823	6.520482456	7.729679202	8.109282215	6.848264713	6.03271845	7.295721304	6.050298179	6.24948218	6.948111788	5.949927371	6.96103146	7.658054154	7.631100537	5.966507009	6.683559045	6.117199121	7.915410572	6.819260197	6.886640161	6.14632566	7.461999849	7.838346492	6.107333434	7.552595253	7.676532871	7.665847931	6.63293384	7.856578961	6.235796349	7.087251475	8.064089629	5.675524093	8.023568909	6.591359729	6.729779627	7.20812277	6.630649777	6.882420909	7.02008444	7.613255876	7.715310091	6.244047437	7.012258616	7.553482039	7.6663366	7.671672591	6.365764116	7.628715451	6.777092769	6.81974883	6.580642039	6.051702207	7.667462825	6.452462403	7.065631254	6.085843272	6.453992115	7.010402547	6.453668206	6.749698041	7.544051805	6.89197383	7.051312082	7.478280708	7.154119902	7.093477204	7.764209758	8.494964733	8.496619911	6.836250856	7.821837969	7.707290638	6.93770917	7.217091751	6.812605503	7.37510486	7.623901525	7.068867489	8.440081627	7.334927915	7.135364051	7.319531165	6.789876452	7.654570973	7.841474108	7.11401094	7.20876406	7.394302916	7.037122083	7.399639659	7.392171037	6.625970539	7.135192683	6.838554371	6.895948993	7.369133476	6.899888804	7.912901592	7.70994912	8.458133526	6.531335475	7.126647613	6.91415121	7.44928334	6.697217825	7.118953337	7.88455277	6.814470982	7.062524378	7.953234569	6.831537104	7.613854804	6.915641414	6.879429595	7.154881133	8.476213341	6.839482807	7.135477357	6.883367404	7.106019517	7.444606302	7.033232904	6.792745671	6.886383179	6.990517413	7.151118838	7.610348167	7.463807316	6.95737433	8.615978377	7.496647722	7.582744212	8.595436034	7.728542769	6.858511962	6.996228352	6.675607692	6.727726401	6.391239004	6.447056538	6.475999576	6.350542814	6.897935965	8.118767974	6.488309316	6.96351274	7.434736955	7.649367699	7.186325825	8.851056787	7.456907628	6.126947267	7.16943591	0.553027102	0.000231662
VIMSS1289999	0.678148586	1.955536334	3.290919661	4.095619068	1.170043139	-1.877316374	2.136851651	2.722229443	3.172419809	0.201859271	1.305205551	0.747541657	0.511783464	0.511783464	2.083267402	1.995446325	6.739564234	0.511783464	0.511783464	2.298655871	6.989257169	0.511783464	5.297078409	0.511783464	0.511783464	0.511783464	1.99323224	7.168391382	0.511783464	0.511783464	0.511783464	0.511783464	0.511783464	3.835131688	0.511783464	0.511783464	5.610503616	0.511783464	0.511783464	0.511783464	0.511783464	0.511783464	0.511783464	0.511783464	2.762369687	4.138489687	2.585650555	0.511783464	2.500328694	0.511783464	2.500673659	0.511783464	0.511783464	0.511783464	0.511783464	3.178043562	0.511783464	6.753266674	0.511783464	0.511783464	0.511783464	0.511783464	2.593932241	0.511783464	0.511783464	0.511783464	0.511783464	3.121596405	0.511783464	0.511783464	0.511783464	0.511783464	5.755820206	0.511783464	2.348616975	3.127158078	0.511783464	0.511783464	0.511783464	2.069671991	0.511783464	0.511783464	0.511783464	0.511783464	0.511783464	0.511783464	0.511783464	0.511783464	5.062070006	2.547424812	0.511783464	0.511783464	3.881108544	0.511783464	3.743784638	0.511783464	7.008617903	0.511783464	0.511783464	0.511783464	2.529724388	0.511783464	0.511783464	0.511783464	5.067386707	0.511783464	5.046505566	0.511783464	0.511783464	0.511783464	0.511783464	0.511783464	0.511783464	0.511783464	0.511783464	0.511783464	5.373241662	1.927004488	0.511783464	4.631237936	4.868212432	0.511783464	0.511783464	0.511783464	7.440991461	3.416665429	0.511783464	0.511783464	3.885413808	0.511783464	0.511783464	0.511783464	5.342336149	5.42431492	0.511783464	7.139565955	0.511783464	0.511783464	5.435163686	3.382098833	0.511783464	0.511783464	0.511783464	0.511783464	7.168545488	0.511783464	0.511783464	0.511783464	0.511783464	2.59154538	0.511783464	3.853851772	0.511783464	-0.010848125	-1.558646041	1.389763616	2.460801429	2.61904839	2.733735995	2.649817671	2.480216987	2.25338252	2.457105943	2.262915145	1.072601065	1.814664575	1.837115629	-0.058414916	2.742635759	4.090656786	0.675896497	5.669773908	1.485344957	0.285413028	2.362960594	0.345295659	0.23386106
VIMSS1289513	0.823451149	0.852969737	2.461990288	4.987672347	6.613425643	2.813330451	4.386288698	5.944632628	7.058179855	4.946332853	5.533930045	4.615831282	5.14196002	6.113228555	4.304415883	4.78016762	6.038906141	4.359083018	4.616147203	4.797233292	6.060160216	5.60935118	4.954783435	6.592198387	5.476054629	6.375075677	4.528797784	5.872496841	4.336036305	3.232573486	5.336961853	3.237621399	6.41050997	4.785308777	6.020818284	3.613840913	5.323128858	5.001104061	6.830777109	5.623057303	5.050019359	4.794567422	6.12594901	6.235072618	4.710930561	4.415039256	5.461764473	4.632601352	5.328241032	6.58933556	5.610071695	6.435554589	5.516288664	3.619403117	5.537659369	5.12801328	4.63291745	6.140439581	4.558767393	4.780246618	5.212849742	5.342150361	5.324999761	4.836517252	5.32712131	6.125465606	5.18257456	4.812487406	4.981548815	5.78267503	4.533821663	4.735503338	5.517907692	5.017785935	4.72036929	5.394924453	4.772862976	4.770465492	5.064531484	4.622680049	5.326747774	4.919473064	4.779206784	5.005318713	5.32907469	5.042464036	6.190232539	6.031080714	5.393075389	3.099369244	2.258882251	6.219104032	5.080682106	4.606631578	5.820957802	4.858065465	6.040886985	5.153106982	5.121573836	6.517286156	3.085753745	5.172936107	4.964604431	6.077182456	6.252823311	5.277684076	5.448694177	6.00160143	6.89185093	5.842587728	6.377952181	7.145335856	5.263548708	5.968473523	6.294598299	5.26957249	6.108477586	5.831577615	5.533709208	5.797042851	5.473056362	4.303792608	5.963242152	6.581457361	5.96220861	5.668152615	6.166020824	5.748417808	5.391210199	5.665781003	5.812368467	5.518153461	6.136408105	5.433848311	6.500341443	6.230775883	5.334868047	3.997419057	6.038005108	5.337463999	5.651324792	6.225794157	6.940377691	6.247709005	6.123485269	5.807054585	6.314646313	5.001823181	3.731713245	5.586326551	6.019622859	3.418132764	5.127285818	4.834469908	4.190705365	7.484054894	5.118371722	5.075854736	5.116874415	4.954655471	5.391949446	5.216193607	5.199957465	5.424302476	5.946264173	6.159518762	4.257984423	4.355106544	5.186768558	5.639130212	5.68867374	6.888424793	5.755032023	4.052735241	4.561541169	0.440002906	0.003852728
VIMSS1291324	-0.206544428	-0.142986407	0.304177174	7.651178094	7.371636237	5.536291072	5.952761529	7.189401399	9.337172384	6.571759756	6.992561271	5.932833176	6.628116084	7.331593559	7.572278768	8.262260746	7.405200293	8.34258104	7.599910444	7.582795442	7.382076238	7.053982718	7.913989733	6.786157755	7.235827242	7.284523743	8.294494556	7.385036401	6.668786818	7.777546042	7.084232553	7.774342849	7.312431882	7.683947967	7.960117182	7.860182052	7.91852023	6.681357451	6.921068898	6.968886426	6.247411711	8.259445861	7.894380185	6.784711989	6.529603722	7.644130976	6.9316074	6.820092432	7.595421695	6.88512122	7.524214078	7.279961964	7.140213095	7.823918077	7.071995222	7.627891734	6.145932156	7.358521036	6.19111515	7.126497781	6.218542156	6.887087171	6.8933692	6.595169081	7.019809905	8.011258427	7.017466417	6.901717592	7.62800062	7.96086699	6.367363794	6.10320979	7.812510884	6.588788044	6.932425696	7.616231359	7.616209665	6.588594499	7.665378349	7.58876927	7.535673681	6.284028758	6.774363465	7.008795215	6.940254159	7.819054237	7.130242276	7.084033121	8.716086667	8.58893331	8.543129658	7.070975387	8.726162365	7.74446747	7.70838097	7.765041115	8.063777475	7.711726148	7.695878451	7.073584454	8.616250652	7.711307817	7.76155186	6.811908232	7.170353343	7.768787856	8.752124763	7.3166411	6.897188099	7.753723117	6.969843107	6.837128433	7.74416219	6.724837818	6.757564733	6.645130623	7.129962063	7.808319358	6.658181511	8.809476739	8.740618786	8.553054604	6.72474666	7.051497286	8.105573217	7.774085858	6.725782258	6.92559291	8.841035364	6.610964197	7.273370827	8.748284528	7.175825894	8.70955013	6.681990399	8.069244308	7.655125856	8.522305481	7.247557471	7.664869314	6.70989237	6.70065099	6.93472288	7.101976738	8.081168246	7.416448181	7.010149788	7.787640997	7.64630533	7.747995969	7.345452484	8.626624344	7.778300599	6.753980828	4.858395996	4.912704796	7.952058944	7.915742665	7.767160095	7.793988801	7.814334324	7.986509445	7.664095606	7.728511341	7.230833838	7.343116244	8.051812294	6.628593176	6.645750817	10.34077823	7.009860432	7.517966437	6.89557568	5.971033951	7.995015713	0.580115257	0.001917632
VIMSS1289815	-0.601790685	0.055090009	1.041469988	7.855909924	7.111324503	6.035787548	6.304442555	8.357514473	8.95046753	6.499663723	7.942949108	6.464669909	7.573933824	7.983434733	7.980672033	8.103438414	7.652995929	8.118503332	8.002775504	7.438789087	7.711231085	7.76501862	8.297013213	6.948887319	7.083524763	7.99601988	8.101422108	7.606157996	7.47334395	5.501947652	7.848407538	5.571514535	8.016980095	7.530768375	7.969529981	5.45076436	8.252811609	7.47289495	6.875111902	7.765619604	7.376352115	8.052933657	7.974782621	6.903071184	7.391593693	7.582106298	8.219817632	8.179487983	7.903391747	6.981756897	7.815668605	8.014480018	7.022109798	5.687456405	7.040430667	7.904055699	7.286678384	7.640249784	7.179397517	7.758685733	7.246013982	8.190423199	8.249479261	7.40558343	7.786913665	7.91848417	8.209996747	8.148432749	7.823583392	7.916477864	7.327144336	7.278690192	8.263071093	7.456999574	8.219397574	7.897984394	8.036534213	7.503274801	7.907467342	7.989798574	7.868093811	7.39781605	8.244876372	7.796582459	7.77997206	7.843199009	7.75774893	7.73152349	7.922216731	7.439033964	7.467996504	7.762110978	7.88048986	7.984842704	8.446329668	7.554026678	8.328388825	7.606217783	7.905688347	7.76235536	7.499723005	7.689465823	7.605800481	8.847812479	8.041336855	7.787924842	7.994908319	8.412437759	8.064408455	8.553019085	8.785547631	8.044786276	7.901015511	7.467327591	7.736274687	8.128098366	8.056162424	8.559895191	8.100465931	7.845759123	7.856577855	7.439491398	7.501391234	7.767157931	8.303782809	8.545813742	7.527933596	8.694715557	8.008766382	8.075860612	8.379604064	7.9269709	8.092477483	7.936976077	7.79003134	8.314169087	8.563953839	7.505579642	8.089942381	8.479321645	8.117150641	7.686748333	8.099603777	7.813431309	8.326617792	8.439545725	7.744267666	7.688067444	7.872760742	8.520262714	8.431650247	7.426510176	7.741744803	6.935919148	4.815377732	5.330215584	8.180062171	8.297759874	8.405378979	8.223949323	8.239829643	8.364537105	8.126129071	8.208674285	7.668053834	8.129095147	8.515404846	6.853862195	6.780801423	10.90289988	7.621101798	7.706669443	7.346924926	6.174939678	8.415633282	0.599957171	0.001300256
VIMSS1289078	-0.178691291	0.172781728	0.629334884	5.597162658	4.027442798	3.085591746	3.436681336	4.610097324	6.124105634	3.783800829	4.512439977	3.125272191	3.801107507	5.786205058	4.337490627	5.061415799	5.679033722	4.805468014	4.735015698	4.548303967	5.464828581	3.223498288	4.500601488	4.327172974	4.048093237	5.676913138	4.904851313	5.625557689	4.03393208	3.905269114	2.75350215	4.126649196	5.631769626	4.396439289	4.576766739	3.80594981	4.633032584	3.872557853	4.640110819	3.857895537	3.226809197	4.886712692	4.988006157	4.635382934	3.968641641	4.45214626	4.674941217	4.740743936	3.701391794	5.015089949	3.63553648	5.630746751	3.419419455	3.873511413	4.39264988	3.662726938	3.637097338	5.683467739	2.631500673	3.618292954	3.141200888	4.832562365	4.846459356	3.989729416	3.959204667	5.138907144	4.968922145	4.723381293	3.835458949	5.16337755	3.467925835	2.566506048	4.645560279	3.987918341	4.820461681	3.740769807	4.792653533	3.915419263	3.670678421	4.7519705	3.317370674	1.145086589	4.128007348	2.566951269	2.232221153	3.178318848	4.682379281	5.334747552	3.387881595	3.17058249	3.167226441	5.065131172	3.674314634	3.554528271	5.37297409	3.371311699	5.817697804	1.346541309	2.78379039	4.653280823	3.379189358	2.892290978	2.916116141	5.826465684	4.938060583	3.053454092	4.128180239	6.027848197	6.233091798	5.233267681	5.584031536	6.541036592	3.482538372	5.497833056	5.139291878	5.415700149	5.215132463	5.289630519	5.256649084	3.686622329	2.980322111	4.058487805	5.505840813	4.766015032	5.390388149	5.024551635	5.650952476	5.770474389	3.393514706	5.172764785	6.139650208	1.790154367	5.3080526	3.88391862	5.677839413	5.532160346	5.250713402	3.760336543	5.281600865	5.352740469	5.182015568	5.229465837	6.379393144	5.453390642	5.61291588	5.980190788	4.681973061	3.749446768	3.352420946	4.997351443	6.091616866	3.803715113	2.795761702	4.172140343	2.019206842	2.105228917	5.198901829	5.065544869	5.116993601	4.913557755	4.561353599	4.431314144	5.055128793	4.75153566	4.382295051	4.659174228	3.954412283	4.211606384	3.733504706	5.706733246	4.515118566	5.073228629	4.082442462	3.306225681	4.374542364	0.440866269	0.012060462
VIMSS1289370	-0.189882525	-0.025155195	0.667805256	8.846598533	7.177709382	5.708678403	6.263708599	7.534200316	8.377155661	6.949567957	7.395840955	6.498506373	7.868149131	7.643434775	6.830643245	7.427174805	8.416320913	7.360259824	6.848661302	8.216271169	8.417879561	7.868225145	7.397207488	8.59558309	8.516141722	7.51770203	7.403292845	8.40606455	7.87285917	8.340315094	7.807682993	8.40992381	7.582395049	8.221685333	7.32382267	8.383985126	7.454758272	7.861725717	8.61429983	7.896165372	8.336847131	7.299658961	7.463337584	8.525825228	7.804267827	8.204366116	7.689428254	7.696136214	8.193434671	8.632048427	8.111290435	7.555893454	8.481431014	8.323613547	8.447536073	8.167273816	8.411429821	8.355494619	8.351449809	7.755964677	8.442877874	7.768148438	7.704269676	7.814245119	7.934934546	7.350117046	7.753852857	7.835214282	8.255132026	7.299711788	8.475586382	8.408927771	7.357409503	7.798876267	7.698541213	8.147483624	6.898455858	7.761921186	8.132715809	6.85445978	8.163933501	8.498116505	7.734619081	7.825390275	7.859261288	8.572937439	7.947088201	7.939497336	8.798866261	8.565642393	8.507247262	7.965406486	8.737594287	8.536774802	8.309495729	8.459485742	8.01654553	8.452631253	8.601004611	7.998659859	8.508869029	8.430556524	8.438565179	8.616955052	8.220406088	8.518635434	8.666670788	8.068002757	8.336126164	8.214238511	8.590939413	8.433573654	8.586030898	7.721647558	7.935181256	8.12716364	8.228876796	8.205771892	8.052988387	8.638498398	8.731259534	8.540622479	7.660265865	8.011064372	8.035895477	8.196235876	7.64557159	8.520375525	8.750172515	8.038468702	8.005535223	8.783794423	8.163921496	8.737660169	7.944767224	8.07530067	8.357744945	8.443455734	8.220567215	8.366128314	8.081438976	8.058167166	8.435920121	7.918350848	8.147303233	8.055485219	7.886419778	8.427800589	8.50792022	8.192261987	8.018277367	8.5159523	8.552009053	9.124422925	4.807837909	6.217015386	8.366038068	8.37500931	8.315199509	8.339006231	8.278702591	8.306391621	8.171302219	8.295701705	9.886487574	9.193937336	7.730256181	8.140719621	7.280265459	9.327349486	9.009927964	9.069500289	8.698165924	6.198909004	8.358985476	0.692633774	0.000191796
VIMSS1288844	8.421786182	9.141255777	10.4367925	6.441547323	7.680999829	3.858484504	6.010022394	7.919765426	8.593540222	6.449217773	6.798509621	6.384814905	6.667440077	7.877307803	6.879622411	6.739997206	6.785257133	7.018435715	6.923937121	6.469024419	6.148335316	5.806546664	6.947522378	3.623580219	3.605035311	7.480541986	6.892301648	6.338459518	7.051738229	4.816952567	6.435332936	4.141367401	7.878794328	6.112202664	7.437936467	4.873638439	6.743660947	6.810062389	2.349607597	6.494295227	4.941808937	6.67063756	7.777670258	3.610603	7.340399707	5.902214683	7.455231466	7.194661543	6.426341259	3.945988603	6.59332952	7.933610747	3.012067725	4.112026999	3.619246678	6.440667796	5.917822112	6.799580139	5.504248784	6.23207438	5.346160567	7.617785227	7.401521632	6.926042212	6.3777733	7.462187264	7.413848121	7.448480111	6.524657547	7.697823424	5.771206007	5.5862721	6.741665681	7.08073159	7.116863713	6.485918634	7.21141716	7.028256381	6.216348008	7.141124317	6.46711995	5.552909093	7.12590878	6.393154608	6.211475492	6.822698862	7.154184311	6.908705865	6.084298347	5.195384531	4.917977693	7.215373709	6.645441853	6.768047479	7.222635102	6.298723524	6.613742598	6.319576332	6.957219467	6.990385664	6.310555469	6.035981424	6.317840341	6.74917458	6.125828842	6.613384326	6.359050263	7.110832094	7.518551311	6.453597429	7.134171061	7.338047793	6.936458131	6.643998703	6.763828764	7.159846616	6.382204143	6.417834032	6.850320957	6.120360948	6.049072493	5.322481471	6.797270298	6.880577786	6.741050709	6.308295489	6.643145925	7.224785004	5.97907209	6.883320257	7.16979039	6.017808297	6.570796265	6.213968445	7.081571279	6.908210252	7.482957261	4.920509663	6.404583502	7.192885989	6.937940311	7.339176446	7.621129906	7.170583874	7.165284004	7.437711786	7.085279088	6.87887381	7.042326905	6.506874622	7.558601821	5.749142595	7.137971673	6.894817848	8.179348437	8.411565465	6.238557367	6.113354358	6.197496897	5.604582412	6.127274561	5.910737388	6.164723792	6.369431536	5.727294575	6.624267937	6.107591178	4.800918701	7.511251864	7.540849803	5.592021465	8.362193698	6.270494196	6.64820607	7.037365981	0.20954655	0.207665154
VIMSS1291383	0.563322548	0.853470273	1.454926363	6.44509746	7.399451719	4.553969848	6.011152172	7.869077734	8.663518112	6.456502023	6.788462233	6.274589854	6.315342489	6.826496824	5.882635377	6.117918877	6.333005503	5.985277017	5.908639881	5.982610946	6.269358888	6.886092241	6.32985581	6.650778809	6.598347491	6.387779633	6.038443132	5.825844782	6.288187225	4.591687834	6.756833298	5.154740658	6.643008053	5.901725583	6.186089823	5.213194005	6.047863749	6.33551785	6.641815194	6.7411029	6.937352617	6.073349629	6.446257077	6.569731428	6.21559346	6.019327596	6.886692954	6.625364884	6.493538126	6.989700226	6.40632833	6.889414975	6.42000789	5.356558128	6.62105368	6.691395385	6.782510629	6.097830738	6.888622911	6.842209123	6.846684803	6.827388125	6.925438221	6.323086625	6.629974847	6.509825041	6.810444381	6.534809895	6.613437504	6.468953236	6.925169854	6.745073785	6.237206841	6.378621261	6.552846579	6.59471623	6.035837732	6.300642697	6.766116377	5.863877501	6.582344353	6.712035372	6.479094337	7.177180364	7.078635353	6.86114243	6.738749287	6.546168372	7.149529063	6.574595766	6.654347105	6.632404424	7.272841389	6.798448437	6.810605119	6.980489542	7.150167147	6.67597264	6.966649077	6.493414383	6.507416854	6.835765699	6.519075332	6.965800055	6.608614737	6.530206743	6.956574701	6.981404223	6.93698394	6.8331797	7.400321084	6.835591046	7.109843603	6.544166846	6.616012993	6.663866958	6.886824351	6.828801411	6.626719375	7.23362784	6.928541652	6.574085095	6.669504329	6.456320376	7.239320551	6.695059679	6.406086302	6.545937947	7.218022097	6.598862163	6.831268143	6.964541112	6.772962607	7.106693893	6.577626197	7.136095224	6.841102277	6.543438142	6.760107791	6.734413358	6.776278683	6.383474966	6.750142295	6.324568445	7.212953714	6.651650518	6.777197013	6.495199002	7.03400589	7.028527382	7.056195017	6.428480124	6.644786446	6.677024329	7.651629581	7.837385818	6.317366285	6.098847691	6.48681743	6.146458891	6.028535719	5.968476436	5.714456554	5.976532621	5.961803745	6.665009867	5.813554322	5.280559444	6.126941203	7.014589177	6.178490732	7.706036986	5.960985853	5.437529929	6.196206489	0.428148288	0.002032083
VIMSS1290224	0.663981861	0.47015995	1.444264615	3.715127526	5.093139132	2.306537227	2.916750983	3.973853005	5.852624933	3.152117086	3.270926414	2.978446563	3.531510787	4.554599194	4.256196424	4.332048797	5.00967557	4.077490834	4.319515066	4.731423343	4.884989101	2.73584123	4.581122193	3.925078204	1.095436031	4.66054997	4.131793175	4.775549041	3.383223318	2.198028886	2.72948354	2.786834382	4.881783156	4.793165201	4.953252376	3.117158629	4.163955646	2.783975023	4.074694894	2.563270623	3.552408217	4.288035259	4.236163322	3.301045673	3.107327765	5.077582961	4.787244394	3.786354375	3.243731229	4.03094478	3.15775052	4.481450109	-0.210193279	2.351210394	2.236196161	3.14710307	2.275615721	4.876263122	3.348109482	2.112407891	3.961615155	4.585002448	3.764410096	2.133570496	2.452407807	4.880575696	3.633183368	4.55651145	3.311010596	4.067579492	3.475731613	2.576849915	4.483266794	2.681264617	4.012360968	3.354571162	4.502629398	2.782353576	3.247514813	4.195204287	3.31271355	2.885128286	4.251959308	2.776995862	3.42374317	2.959330099	3.801184853	4.810143715	3.739945293	4.129792855	3.783537435	4.107287938	3.730136971	2.996568879	3.898042473	2.446987492	4.277173112	1.939987362	2.74376091	4.60588115	3.763733905	3.325952352	3.110368897	4.51054865	4.334392323	3.531610114	3.839911223	4.892411214	5.808527761	4.368882663	4.891044135	5.937657366	4.057474145	4.563635803	2.511466577	3.936234539	4.341509207	4.06937756	4.366837448	3.99455737	3.688237248	3.07234107	4.95187619	3.453911361	4.25144751	4.450655898	5.208359101	4.033951383	3.499009161	4.439343259	4.659163084	2.367887987	4.104658301	2.810465552	3.083293641	4.002124475	4.482685549	4.521220157	4.168993467	4.337892965	4.425801327	3.107009218	5.958098071	4.378667964	4.303405199	4.738369614	4.364918681	3.517627213	3.939882663	4.650482465	4.858581006	3.095243994	3.79292445	4.162943453	5.315788419	4.796981536	3.236303594	2.90588098	3.658127971	3.682057698	3.071632819	3.141032453	3.713270289	3.509128518	2.690181909	2.955938843	4.268329263	2.570114101	4.258184436	5.251913731	3.128610056	5.662947179	2.713734526	3.381914727	4.891257603	0.419752437	0.005986105
VIMSS1291199	7.463695203	6.899273928	8.281590101	3.22431607	3.817092382	1.670281426	1.754545741	3.854779056	5.360628444	3.71415302	4.307790423	3.113877518	3.357906523	2.281590805	2.247705363	2.736849067	2.618817155	2.006229559	3.111092722	3.204409798	2.885201164	2.804038321	2.259878173	2.841119599	1.832783815	3.3222515	2.738173604	3.819964988	2.995355556	3.585733756	3.024218965	2.918907845	2.593413382	3.306825626	2.128847532	3.388904812	2.55388174	3.129661198	2.825909941	1.236964712	0.500307178	2.510331566	2.880052711	2.827725466	3.666078928	3.238637769	3.715210848	3.601689367	3.007211077	2.224894279	1.696414646	1.340970565	3.177629015	3.208672019	2.342168027	2.924579083	1.848878304	3.520417252	1.851812542	3.697213082	2.589443808	4.311003634	3.764129526	3.502480117	2.224598882	2.107639608	4.399786088	3.843605162	2.03724494	1.830805916	2.972770211	2.507794898	3.003841423	3.73200978	3.669279018	1.950579278	2.977601294	3.870531527	3.714646855	2.974045684	2.210303247	2.781613995	4.03153831	3.200521353	2.375053385	4.288762931	3.138091966	2.156739719	2.751369633	3.443245845	3.00992471	2.59452868	2.987314827	4.282772025	4.622593462	2.298590865	4.133001529	1.87178859	4.390227398	1.685113207	4.018171823	2.605749619	2.333685104	6.83771021	3.308608071	4.569441892	2.695078858	3.857328953	3.126237756	3.691748269	6.722923665	2.937250744	4.669666227	1.218590166	1.932181336	3.351491056	2.292595602	3.188239524	3.186692414	3.198315523	2.37154575	2.721992636	1.891422841	2.440669997	4.234704106	3.985002119	1.217082723	6.49874312	3.625331923	3.433555628	4.139069938	0.500307178	2.555521962	2.728737404	1.904442724	4.365146263	4.889151774	3.014424402	3.075108815	4.423442861	3.749153156	1.147205322	3.693858713	3.511984906	4.553999164	3.340786805	1.24136455	1.337028384	4.142264246	3.369462999	3.505814804	3.279938206	4.318264257	5.476118159	5.445940024	4.093059948	2.281261848	2.772932629	2.393314732	2.347691915	2.683493798	2.479306039	2.649407261	2.508134573	0.866540951	2.024641764	4.057870254	1.761276168	4.374624652	5.25488367	1.918855258	5.150078869	1.309549649	3.594050634	4.64845706	0.17471298	0.34890858
VIMSS1291162	3.937837562	4.462844123	5.921400325	4.981587822	4.962779894	3.429337437	3.598000989	5.277041253	6.166333317	5.138875738	5.362892489	4.637207606	3.559518239	4.242388432	3.634827984	4.318159282	5.701175876	4.125924901	3.618735299	4.566741856	5.592048742	3.653841648	4.850668829	5.213729736	5.715180297	4.503393654	4.57229635	5.730023271	3.206910264	4.338542483	3.953078683	4.876017392	4.233611125	5.295189515	3.751592036	4.016272462	4.756336445	2.532218793	4.238541422	3.818724937	4.306923887	4.683528593	4.627366251	4.634818197	3.176705903	4.965172226	4.888795268	4.76533932	3.996179864	4.873161188	4.789451289	4.094839599	5.247699575	4.606995127	5.164877117	3.644745131	4.258334898	5.630815308	4.566462798	3.774391809	3.348100602	4.981301586	5.038291706	3.490615522	3.550139118	4.433263142	4.353576828	5.113927639	3.722548213	4.770062721	4.856913268	3.71728699	4.818401709	2.930170432	4.951470548	4.674720171	4.049251585	2.924753826	4.730113316	4.081469589	3.527798315	4.115120639	5.13946109	3.789360669	4.362198181	4.285057549	4.349810347	5.135242129	5.74338305	4.99707187	3.91005811	4.591423355	5.572540317	4.314168876	5.234200025	5.183382791	5.75541021	5.086062714	4.048424306	4.03345445	5.236510323	5.107888842	4.733902454	4.113022956	4.793706283	4.09830079	5.603278166	5.081485125	5.519146786	4.891847096	4.397832077	5.145350474	4.923655349	3.842213528	4.692380617	3.993177343	4.886572634	4.962935262	4.127078613	5.758242297	5.307947132	4.834235134	4.101442003	4.885320953	5.913586931	4.695201113	4.589421843	5.119668195	4.899243542	4.062191511	5.223653718	5.270911417	4.636284439	6.164512777	4.73165348	5.73976425	5.267347361	4.935375265	4.931611163	5.260515009	4.145265733	4.324893561	5.781459248	4.73539177	5.490383797	5.078502154	4.274962281	4.558586198	3.803968324	4.997483379	5.542141336	4.54096949	4.943928268	6.027529913	6.580675018	4.259610342	4.142439318	4.474883316	4.520962353	4.143875552	4.175444858	4.319016188	4.07650351	4.225019826	3.156935549	3.758990663	5.169034392	3.500383068	5.246838821	6.073098738	3.695138256	6.132109654	3.316401266	4.517304786	5.439665559	0.367475051	0.000903244
VIMSS1290281	2.851371101	3.225367174	4.370424937	6.107353734	6.486233858	4.570079411	4.730741984	6.688913987	7.509380828	6.342789163	6.702838802	5.909470437	4.917202625	6.01433824	5.189892171	5.837906885	5.056006481	5.917781218	5.245302737	6.452282761	5.374724448	6.126044871	5.646146908	6.57769451	6.934768601	5.749638047	5.592176811	4.888314156	5.081113647	4.11974313	6.046775659	3.984321087	5.524345345	6.644209697	5.293160284	4.021260579	5.294763	5.175810543	6.498745357	6.152956199	6.612715523	5.591382909	5.358527148	6.631244781	4.873040286	6.578408807	6.983505033	6.700659341	5.821308335	6.636202312	5.892259877	5.43778838	6.815270795	3.911401423	6.768369366	5.665796496	6.599560049	5.18042061	6.703880649	6.250068638	6.771200852	6.426357191	6.535425313	4.683750007	6.224521017	5.62370924	6.776926382	6.68028561	5.655710225	5.50295987	6.646124247	6.849009489	5.52823701	5.103706945	6.638467031	5.86094455	5.062350348	5.091273637	5.694700906	5.139863076	5.731877964	6.755475254	6.690442852	6.230803419	6.216036105	7.085438727	6.427282897	6.327801171	7.361095681	6.934304373	6.714429871	6.317696572	7.583262416	7.066061923	6.16461505	6.744250783	5.489061788	6.588979982	7.31488499	6.337066171	7.006145412	6.719411866	6.854081882	5.705985091	5.213828072	7.215256474	7.641096771	5.815739277	6.351242287	5.857895913	5.869729228	6.121870565	7.108501126	5.556612456	5.317017218	5.563083175	5.46453595	5.892935237	5.50308051	7.512710314	7.641202237	6.980886671	5.564881394	6.356771489	5.350911849	5.964131411	5.639672318	5.591558339	7.492769473	5.41250984	5.500244832	7.409063866	5.258140111	7.518727791	5.410157569	5.120244802	6.354652035	7.092606815	5.382431731	6.305862902	5.678717027	5.6043215	6.157923238	6.336699309	5.250243315	5.309155777	6.348915573	6.87694942	7.151388487	6.008475054	5.46347448	7.057076367	7.077599673	7.842831119	8.251836307	6.760853908	5.332655383	5.313251581	5.463226729	5.480076565	5.32315914	5.192900173	5.24465386	5.414276925	4.332303394	4.911454624	6.661396173	4.623929628	6.817869713	7.464190609	5.171181321	7.607728085	4.517715913	6.136322639	7.175170308	0.428108053	0.001837146
VIMSS1290588	1.952909203	2.937512638	4.241952169	7.60115379	7.406789355	5.497971592	5.552873863	8.001342234	8.921845501	7.669099326	7.842311435	7.326841607	6.496008564	7.261765695	6.844558024	7.128714612	8.443913874	6.940168674	6.711664533	7.937166643	8.454645406	6.393959534	7.1824119	7.258176402	7.963931335	7.133734878	7.100870428	8.474701733	6.367706852	7.148344608	6.407799011	7.039368325	7.228550814	7.904994771	6.926071158	7.066797179	7.271087834	6.394897788	7.280457887	6.468359567	6.42295479	7.139961323	7.117464565	7.293278083	6.51027121	7.994019471	7.417360317	7.360452023	7.125050119	7.272600258	7.079353725	7.433028643	7.896746815	6.960849188	8.00179281	7.045444935	6.706543571	8.477546067	6.487800303	6.411268499	6.493867238	7.39141828	7.501442554	6.295723662	6.663092063	6.956126483	7.375795457	7.35928422	7.006326584	6.899057294	6.419192114	6.443348785	7.270195118	6.372435319	7.532261107	7.192627983	6.782756756	6.381268363	7.277728581	6.770295619	7.019413349	6.587679232	7.39160306	6.536520654	6.391860419	6.916716953	7.160333125	7.082922867	6.617365077	6.876302165	6.783413489	7.013052969	6.75906406	6.86311612	8.955036183	6.01827817	9.503126729	5.998167623	7.013029267	7.084466603	6.948689713	6.100430886	6.166984226	9.41205202	7.865811689	6.950352992	6.625327254	8.710940493	8.387913544	7.98507986	9.378461402	8.408286893	6.836507056	6.987867205	7.112318369	7.616957106	7.902088848	7.993132016	7.61657761	6.687814938	6.726882241	6.583076292	6.99170827	7.170314436	9.519608089	8.004134113	6.798364722	9.398273563	6.601633506	7.578264401	8.720203494	6.584066767	7.88592554	6.618255909	7.085596146	9.501394366	8.953637943	6.868860841	7.863287973	8.965814009	7.614112967	7.055531854	8.334454161	7.107984806	9.518122146	8.783882398	7.206390783	5.960453137	6.865337774	8.05362759	8.714365781	6.871023953	6.945932759	9.105447075	9.764435103	7.624418308	6.754194756	6.27103911	6.652972444	6.733888101	6.370377599	6.589556918	6.523725327	6.505796143	5.599392268	6.15474765	7.788882163	5.529492537	7.895938177	8.879885401	6.333196205	9.232130975	5.746936315	6.82135007	8.354763569	0.461231756	0.0036259
VIMSS1289577	1.237109845	2.432261662	3.708144589	6.221391281	6.321790645	3.917554235	4.301696733	6.89862304	7.853448264	6.510284897	6.718386631	5.75565304	6.315629624	8.122675063	6.697133079	6.67181156	6.391322033	6.348172587	7.033170511	5.513118163	6.619990076	5.650493284	6.766382692	3.830367743	3.93365118	7.789517645	6.507194148	6.745357291	6.137710915	4.455601775	5.383434543	4.452559505	7.615725634	6.220629283	7.451043827	5.388323698	6.773338448	6.117232762	4.419315902	5.917453057	4.900743084	6.797922671	7.217794894	1.901203258	5.627693568	5.799379734	5.640340034	5.290269247	5.409865933	4.106932449	5.42620482	7.972734713	3.165555677	5.240664315	1.330545391	6.411071571	5.000490893	6.341099642	5.258268517	5.948511739	5.022218317	5.426711898	4.108002642	5.938514368	5.940748632	7.274754783	6.33709932	6.072491712	6.11099829	7.241180982	5.350978056	5.502492957	6.711665105	6.346775969	6.638581893	5.794587381	7.018751345	5.570217384	5.416147053	7.175076698	6.05067684	5.53909974	5.983487692	6.054910485	6.046398104	4.889746719	6.408163682	6.181474647	4.372745677	3.286685505	4.025738035	6.493476173	5.405856448	5.583366039	6.541286523	5.488127122	6.667862568	5.768508	5.572328542	6.869861516	5.038057197	5.81778691	6.124532065	6.067814791	6.891845131	6.039397389	3.8583426	7.232304531	6.550502996	6.768451774	7.443523299	7.159463472	5.69027454	7.464513164	8.036200393	7.193255241	6.242958482	6.862612047	7.307498694	5.250407009	5.647696703	5.233545675	7.332219575	6.533133668	6.668879268	6.370415566	7.539695927	6.691587285	4.703622971	7.088277683	7.271869059	4.745242488	6.405420479	4.741355739	7.612064354	6.535498499	6.754598802	5.223856096	6.53072084	6.395878562	7.591226477	7.926177446	6.222049729	7.046313852	6.997776392	6.936476681	6.971571741	6.634450675	5.844017388	6.874207807	7.267244419	5.265500895	5.927314174	8.255992945	8.887375363	7.120771287	5.338697273	5.277466935	5.154861516	5.297776614	5.050499041	4.811540962	4.735660781	5.059153109	4.170060425	4.601028446	6.716725803	4.178275222	6.906103458	7.862202701	4.941108961	8.530876375	4.202368489	5.650215089	7.409763474	0.432637719	0.025279785
VIMSS1290908	3.751491707	4.80379526	5.91194724	1.656816794	2.151359066	-0.472534155	-0.269885886	2.485320351	3.39578342	2.035507663	2.398923878	1.455180397	0.701011484	0.701011484	0.701011484	0.701011484	0.701011484	0.701011484	0.701011484	0.701011484	0.701011484	0.701011484	0.701011484	3.133081224	2.495922363	0.701011484	0.701011484	0.701011484	2.394916261	0.701011484	0.701011484	0.701011484	0.701011484	0.701011484	0.701011484	0.701011484	0.701011484	3.207379541	3.130695547	3.030514995	0.701011484	0.701011484	2.886620319	3.13835726	2.564648815	0.701011484	0.701011484	0.701011484	0.701011484	0.701011484	0.701011484	4.565369252	0.701011484	2.499425331	3.313892493	0.701011484	0.701011484	0.701011484	0.701011484	0.701011484	2.974781979	0.701011484	0.701011484	0.701011484	0.701011484	0.701011484	3.829165423	2.835202184	0.701011484	2.866446155	0.701011484	0.701011484	0.701011484	2.400547784	0.701011484	0.701011484	0.701011484	0.701011484	0.701011484	0.701011484	0.701011484	0.701011484	0.701011484	0.701011484	0.701011484	2.775089255	2.868424081	0.701011484	0.701011484	0.701011484	0.701011484	2.896475545	0.701011484	2.782416466	0.701011484	3.023205935	0.701011484	0.701011484	3.639857408	2.901181311	3.912064151	0.701011484	3.921938143	0.701011484	0.701011484	0.701011484	0.701011484	0.701011484	2.593400346	2.418801319	0.701011484	2.629224732	2.756857655	0.701011484	3.196897208	2.323184078	0.701011484	0.701011484	0.701011484	0.701011484	0.701011484	0.701011484	2.371451638	0.701011484	0.701011484	0.701011484	0.701011484	0.701011484	0.701011484	3.045839091	0.701011484	0.701011484	0.701011484	0.701011484	3.195940628	2.634695319	0.701011484	0.701011484	0.701011484	3.544066959	2.303392178	0.701011484	2.623724955	2.998180586	0.701011484	2.8194028	3.852379365	4.423769459	0.701011484	2.395100637	0.701011484	0.701011484	3.636438461	3.689342867	4.361666271	2.264053576	0.742125326	1.157537795	1.231693968	0.986731456	0.604187843	1.083545946	0.623678433	0.656574895	-0.1923829	0.459511525	2.344943776	-0.058968124	2.549361041	3.509674016	0.837411333	3.795773641	-0.147351382	1.592161787	3.151796681	0.232121638	0.216203364
VIMSS1289822	2.130655385	2.666912567	4.19109231	3.470420664	4.136276874	0.329886925	0.945303431	4.994600385	5.705828702	3.957981279	4.262720817	3.289904793	2.441492295	5.452829771	2.985452869	4.371911219	2.719106169	4.021582487	4.457937446	3.011520924	4.870208154	5.762792657	4.105846749	3.830088338	0.164060921	5.172282695	4.873454839	3.901652719	3.28803611	0.164060921	5.101084761	3.403352688	4.553011439	2.97279174	4.639064181	0.164060921	4.190270396	0.164060921	3.99913429	4.138643784	3.088963782	5.001083334	4.750967112	4.064825088	0.164060921	2.996261562	0.164060921	4.258117889	0.164060921	5.79548757	0.164060921	3.751647421	3.716491791	0.164060921	3.349572115	0.164060921	3.762772248	4.440490618	3.95574374	0.164060921	3.042491716	4.236685586	0.164060921	2.638225875	0.164060921	4.980608399	3.976528119	4.410099911	4.539817565	4.204438295	3.067637887	0.164060921	4.581472461	2.45047742	3.470040121	4.196740942	3.327910891	3.149801651	4.121242273	4.458077378	2.532468639	0.164060921	4.765039597	0.164060921	5.006590348	2.835086505	5.396388885	4.972564064	4.801646686	4.183471679	0.164060921	0.164060921	5.079009276	0.164060921	0.164060921	4.487315821	4.963981745	0.164060921	3.427003901	5.475390938	3.224330602	0.164060921	5.106784223	0.164060921	0.164060921	4.337043475	6.325190396	5.195829889	5.617520225	2.594282225	4.251243815	4.248160929	3.80236103	5.279922203	4.124341066	4.773172698	6.003079507	3.709880323	4.501829972	3.356305432	4.353717332	4.00145301	3.753682013	4.270094042	3.739660882	4.716946071	4.763492248	4.264930287	3.609365569	5.134922394	2.992489752	0.164060921	5.066216695	3.396779869	0.164060921	4.300924119	4.897895806	0.164060921	5.266041263	3.773990991	4.057177208	4.703182537	5.413791398	4.959169799	4.505088885	0.164060921	4.348335633	3.326154696	5.687471942	4.943025613	3.503074292	0.164060921	0.164060921	6.519669889	7.359556439	4.947900261	2.404550778	1.981370114	2.515238443	2.554187844	2.387326324	2.078005897	2.229039986	1.965396364	1.247284591	1.740002564	4.284260892	1.010157218	4.609601959	5.960465376	2.216331352	6.863654234	0.940717419	2.958920863	5.330220961	0.324659498	0.239577109
VIMSS1289559	0.592466697	0.529426895	1.699292036	6.323491715	5.955040621	4.386778265	5.221296056	7.115866254	7.200151552	7.338251704	7.181004684	6.101102341	4.770229791	5.54293855	5.876516156	5.909008617	6.241688511	5.95132777	5.809915178	6.199419339	6.300226489	5.562105793	6.52097325	6.140294667	6.251473456	5.438653226	5.781941587	6.252897416	4.962709368	4.15621111	5.529929858	4.081617352	5.373989169	6.261739259	6.43233947	3.903577575	6.599411969	4.769775937	5.717853527	5.293392528	5.02757309	5.910736203	6.475245809	5.676275064	4.71198535	6.250150364	6.310375044	6.179606084	5.707208325	5.723540733	5.669896054	5.672393555	6.111464692	3.903131562	5.906449319	5.741448338	4.749549119	6.402127704	4.830953788	5.388833808	4.683149321	6.292016461	6.273756876	5.055195995	5.378492543	6.371099125	6.190860111	6.216004036	5.539679346	6.459846641	4.766513646	5.094322783	6.572587511	4.728871121	6.174106898	5.442681115	5.974199325	4.804191257	5.6063943	5.820710579	5.591321996	4.829092328	6.32155531	5.479034904	5.447126256	5.728036409	6.097835283	6.097690514	6.203507904	6.280588678	6.43482694	6.049071396	6.271788514	5.514210629	6.376656097	5.751189296	6.984195469	5.937700717	5.636854656	6.087822777	6.311044072	5.899001604	5.807744091	6.343915398	6.294410523	5.638697753	5.933851569	6.184844587	6.364234676	6.575917086	6.406723764	6.162287249	5.713480587	5.624646324	5.636251421	5.681047855	6.245213901	6.561916917	5.697923752	5.932233063	6.034754158	5.738668135	5.625990123	6.048145399	7.003326518	6.4794472	5.736118335	6.293164144	6.022524317	5.70592489	6.121690469	6.07634263	6.224342433	6.008243327	5.378363173	6.952463898	6.420811783	5.888577336	6.233776046	6.366076877	5.729995869	5.452391643	6.224892902	5.979398889	6.839128003	6.03070683	6.038105069	5.743347646	5.349381088	6.541533448	6.08851239	6.02827585	5.568167228	4.091341649	3.52690012	4.941157633	6.431827135	6.401894083	6.442275118	6.425939438	6.53634437	6.55230625	6.599020739	6.549942251	6.064424724	5.822007702	4.185725047	4.914943607	4.985495581	5.169085765	5.40827053	6.851484812	5.779589949	4.202542725	4.347944735	0.402687319	0.005154524
VIMSS1290820	-0.505949274	-0.505949274	-0.505949274	5.425913964	8.219867628	5.425913964	5.425913964	5.425913964	5.425913964	5.425913964	5.425913964	5.425913964	4.394248679	5.465593024	5.668407678	6.528202333	7.280047739	6.440222306	5.811935018	7.092552626	7.455897615	4.63277538	6.883275107	6.524985787	6.960704594	5.404859534	6.627690511	7.397161985	4.432850733	4.806841329	4.054851165	4.968356325	5.398137638	7.073284601	5.911603887	4.63733143	6.806334877	4.969916808	6.480986616	4.73418662	2.875340388	6.573608098	6.190122825	6.696091879	4.705082811	7.1724996	5.502530377	5.726873485	5.325763498	6.443609593	5.593946	6.076243338	6.783218938	4.847042543	6.984101669	5.760918844	2.61785249	7.315676989	2.844405295	4.226836759	4.026774127	5.686154333	5.722101256	4.378318422	4.815849468	6.121301982	5.38144247	5.746498467	5.428204364	5.639930374	3.699809697	3.139163895	6.906352252	4.844990951	5.850881051	5.5238747	5.616111571	4.637506259	5.532641049	5.659008224	5.914533108	4.222847464	5.746633392	4.762503853	4.933400765	4.586953231	5.670227003	5.861074399	5.989486471	5.622821668	5.560413036	5.674114598	6.498761416	4.565771197	6.522196304	5.03655956	6.935020601	5.278451468	4.752357978	5.47467265	5.051318808	5.660925247	5.28129765	5.298074292	6.962245692	4.801392312	5.795967733	6.008569091	6.102471474	6.997658185	5.342044402	6.228430285	4.458255632	5.942108795	6.452580527	5.606409573	6.871540785	7.165026461	5.728425712	6.383480007	6.301078385	5.870450555	6.031896483	5.682934324	6.969406912	7.025821466	5.961493903	5.45456997	6.313096394	5.60974144	6.13758511	6.259859954	6.755841325	6.167128427	6.300850092	6.921792245	6.47388032	6.153980123	6.82261013	6.773356429	5.645342366	6.316514307	6.349299422	5.372974208	6.830363778	6.227690605	5.564164488	4.515943528	4.485994947	7.057792995	6.278703688	5.487166305	4.515286564	5.630109246	4.242036327	5.21250451	7.729930736	3.79431996	5.132345016	5.953074545	5.044807245	6.389212414	5.963587225	5.865011417	5.425913964	5.425913964	5.425913964	5.425913964	5.425913964	5.425913964	5.425913964	5.425913964	5.425913964	5.425913964	5.425913964	0.461321521	0.015446957
VIMSS1289161	0.851734356	3.461434963	4.967332688	6.389761084	6.157202379	4.051171815	5.705969574	8.001528885	7.258819037	6.95612251	6.649818095	6.196969149	5.090290308	5.199366671	6.423683727	5.917061063	6.657508323	5.774892731	6.373095601	6.513299743	6.70267901	6.354271443	6.237143156	5.457487023	7.269096843	5.192181716	5.924783737	6.69497803	5.078324273	5.502570321	6.374431965	5.281366774	4.813078138	6.421098085	6.341004886	5.391477639	6.126495565	5.060956327	5.441555428	6.28217846	4.842163531	5.87845393	6.319596185	5.446067635	5.039412315	6.299187841	6.090584675	6.148722916	5.674427263	5.413417539	5.896376901	4.744232862	7.24193327	5.323280311	7.176542542	5.476064183	4.613414976	6.684599645	4.913571191	6.35153673	4.804208571	6.168275797	6.115029662	5.119318477	6.063368719	6.447197728	5.971344285	6.130147949	5.584515486	6.360514604	4.641032017	4.631878863	6.159676469	5.024673436	6.03539173	5.787387512	6.423822602	4.977026096	5.672577088	6.432556952	5.685962493	4.891489693	6.015067263	6.336997261	6.267282196	7.144162713	4.616033134	4.474023351	6.310016148	6.405814977	6.234194125	4.593446871	6.359568623	7.147494695	7.054730127	6.525421364	6.640254987	6.535803363	7.261682785	4.361689669	6.509671753	6.549155741	6.456784412	6.57554169	6.088973921	7.084692132	6.679328022	6.846315234	5.115446448	6.490950375	6.382437074	5.476272792	7.100765587	4.565620208	6.212625398	6.436627999	5.993136844	6.626759744	6.329386977	6.44057101	6.387908289	6.268414405	4.690183775	4.357965244	6.728635337	6.627943633	4.60011399	6.540997666	6.521215019	6.383296904	6.9457825	6.639704404	6.104442375	6.418905639	6.320721185	6.563171848	7.097284067	6.233090921	6.109634235	6.978592673	6.413762169	6.174199972	5.407038516	4.577893354	6.625379735	6.892916721	4.609334399	6.556900194	7.128626669	6.536021034	6.854809638	6.570781809	7.226182528	4.548946261	5.487204867	4.31897262	6.286553448	6.288372157	6.338589586	6.268103433	6.733686279	6.476514184	6.545778941	6.525213107	6.47264219	6.423936617	4.953848831	5.376112467	5.250585056	6.237196978	5.419462378	6.824764841	5.678908091	4.359053207	4.974777703	0.34120794	0.011991489
VIMSS1289491	-0.921760062	-0.855918307	-0.332751359	9.910463322	8.486108289	8.244394058	8.307334314	9.84696659	8.829933546	8.487492826	9.013074717	8.526297207	8.032990111	9.71276177	8.942684782	9.532059303	9.721178305	9.571517171	8.951384908	9.47423383	9.699013588	8.777709608	9.377595	10.15072334	9.679431299	9.703798694	9.614641108	9.707897053	8.031093018	8.586477049	8.833820057	8.535957599	9.713305016	9.462132634	9.78536947	8.568742485	9.398463242	8.039140856	10.12281173	8.804388267	8.883991157	9.565300501	9.780128498	10.14137839	8.039583337	9.468733506	9.313442121	9.305209001	8.53418485	10.15585269	8.530161216	9.74966144	9.649512251	8.567173672	9.6422525	8.57311485	8.87146357	9.704514973	8.856869892	8.813583738	8.878116784	9.276516924	9.2935567	8.040494966	8.808869331	9.794641646	9.300835794	9.241886359	8.545822474	9.800738335	8.9016852	8.850535182	9.365298226	8.036829463	9.293620276	8.523031758	8.932599372	8.012915844	8.596112569	8.945998834	8.521492581	8.884751983	9.27248269	8.829000076	8.803200368	8.612083813	9.956196019	9.965530009	8.693008374	8.439599702	8.43572232	9.97211332	8.639799605	8.632716392	9.92888898	8.96395993	10.30644888	8.957367687	8.63654319	9.95161081	8.441869616	8.982133633	8.984836687	10.00456266	10.3259024	8.632231768	8.630961615	9.930536715	10.29338771	9.945979271	9.986513524	10.28937524	8.582190169	10.11792025	9.705262198	9.775581499	10.31904022	9.925418025	9.779464721	8.611743627	8.604912691	8.407148975	10.10143355	9.960141937	10.33572107	9.920872191	10.09585001	9.982641791	8.612328	9.789370496	9.918094527	8.645234383	10.33104583	8.670333772	9.684676591	10.30242588	9.947049717	8.461630265	10.31077922	9.936248567	9.776610713	9.69340966	10.29172436	9.970762892	10.32069657	9.908349824	9.97327411	8.950815908	8.643050318	9.932194233	9.923052221	8.447016005	8.612229643	6.409966726	5.496635052	8.309966086	9.855622293	10.00764882	9.750666654	9.864348425	9.613293062	9.884997822	9.683240849	9.811333632	9.296769314	10.4440068	8.387970474	8.643270579	8.755262104	8.756349691	8.661154948	10.5078099	10.77803339	8.258580851	8.432772891	0.652812232	0.004768716
VIMSS1290665	0.069924595	0.146153832	0.412490747	2.107417356	1.404853073	1.341591644	1.387405131	2.173831265	1.544243863	1.432793587	1.939276202	1.77233584	0.068179163	0.068179163	0.068179163	0.068179163	7.066612133	0.068179163	0.068179163	0.068179163	6.775307537	0.068179163	5.801232036	0.068179163	3.538618308	0.068179163	2.704811407	6.835791185	0.068179163	0.068179163	3.434509712	0.068179163	0.068179163	0.068179163	6.650014463	0.068179163	6.703810754	0.068179163	0.068179163	0.068179163	0.068179163	2.730958381	6.134382893	0.068179163	0.068179163	3.016395865	0.068179163	0.068179163	0.068179163	0.068179163	0.068179163	0.068179163	4.086333409	0.068179163	3.562815614	0.068179163	0.068179163	6.720453392	0.068179163	4.294640599	0.068179163	0.068179163	0.068179163	0.068179163	4.285662606	5.627068201	0.068179163	3.932735563	0.068179163	5.510188318	0.068179163	0.068179163	4.870529112	0.068179163	3.056182711	3.169613283	0.068179163	0.068179163	4.212745333	0.068179163	3.168538843	0.068179163	3.373386714	4.617783306	3.246923483	0.068179163	0.068179163	0.068179163	5.751005924	0.068179163	3.256223644	0.068179163	4.561172496	0.068179163	3.024696795	4.576060566	6.554920555	3.147872032	0.068179163	0.068179163	0.068179163	0.068179163	3.176415893	0.068179163	4.722386938	0.068179163	0.068179163	4.517228787	0.068179163	3.18325124	0.068179163	0.068179163	0.068179163	0.068179163	5.615605842	0.068179163	5.447864171	0.068179163	0.068179163	3.236933021	5.302933035	0.068179163	0.068179163	0.068179163	6.147059724	0.068179163	0.068179163	0.068179163	5.094053793	0.068179163	3.980218641	5.105031512	6.184725407	5.344294724	6.001135966	6.163641027	2.980832835	0.068179163	5.592238159	3.004008667	0.068179163	5.104794904	0.068179163	0.068179163	6.066130902	4.85209827	0.068179163	0.068179163	0.068179163	3.419994392	5.195305058	0.068179163	0.068179163	-0.393675075	-3.183981738	1.506201851	3.068768803	3.25531345	2.965946865	3.164669975	2.869321398	3.029365871	2.761522427	2.72195943	1.848011757	2.903441446	1.45687234	1.565564949	2.175766013	2.12697928	2.116006982	3.758025847	3.609103029	1.53276023	1.475733223	0.428181618	0.210222388
VIMSS1291245	0.988213086	0.712974386	1.201488209	6.14882177	4.118475991	3.576770901	3.752831289	4.9976994	5.435953738	3.997907464	4.423611825	4.191889922	5.094729198	5.675185665	4.9841039	5.361419928	6.119770457	5.313521898	5.064687493	5.123798904	6.226739126	5.104545859	5.319875844	5.999316275	4.930440537	5.790978784	5.43511615	6.133846198	5.081084862	3.535470732	4.007887389	3.604847149	5.670331579	4.656394946	4.863399257	3.483451832	5.568580468	5.064721964	6.159995186	4.59833023	3.663970931	5.838897	4.676263406	5.93152654	5.242556442	5.305292112	5.98419415	5.981725493	4.735596052	6.173862935	5.192543669	5.952636534	4.978592901	4.074066728	4.95993418	5.490716967	4.375569824	6.334031729	4.053726006	4.453443522	3.522447409	5.942632291	5.959071156	5.1868356	4.086063982	5.003911723	5.948194867	5.926123238	5.49067016	4.825959331	4.4949743	3.684726222	5.422084208	5.276043918	5.829444333	5.53619167	5.313305316	4.52626613	4.995523811	4.833594398	4.927036243	3.90652829	6.028742612	4.89119844	4.758282269	4.225509949	6.115906816	6.074692307	4.815068194	3.958857859	3.564933078	6.546034193	5.409201582	3.42664699	6.63005227	4.700421685	6.876985704	4.66195839	4.311719827	6.264160556	3.529644118	3.991560836	4.283828259	6.351544472	6.169907129	3.765519956	4.748012721	6.471533093	6.210811618	6.430456318	6.138958894	6.364544596	4.072572921	5.881449539	5.25805171	5.946694386	5.862743804	6.460794303	5.995494836	5.520526026	5.190160935	4.331626155	6.096931197	5.955900433	7.009551335	6.307103266	5.998213989	6.260943905	4.630910457	5.800337908	6.520331633	4.760466231	6.348495609	5.08041545	5.006879679	6.909717588	6.613893244	4.433113336	5.957941817	6.689804213	5.945159856	4.956119728	6.632568722	6.054565355	6.858906804	6.840588499	6.183493502	4.612127087	4.032548493	6.272512102	6.664402664	3.598196201	3.981301593	5.846603851	3.404276238	5.793162513	5.256078737	5.579368279	6.35611518	5.50145405	4.809708897	5.225091393	4.795578157	4.751963816	6.510849949	5.871191372	5.722657252	4.746238646	4.751411561	7.06039493	8.167961048	5.028728812	5.740737021	4.056668857	5.943942062	0.607942366	0.000192974
VIMSS1290385	1.343457436	1.726072238	5.265224598	5.879040251	8.613371945	3.882602466	5.775343275	9.359458329	8.532762062	7.285999601	6.568583419	8.540072617	6.878245041	8.001835547	6.947737203	6.972808789	9.456764139	7.15130336	7.007717135	8.08331711	9.526799945	6.325698878	8.157967958	6.632717552	4.564433687	7.938896339	7.268460395	9.341755399	6.890331463	5.868520359	6.115492157	5.656589288	8.0275594	8.267957241	7.068539532	5.623685884	8.06583803	6.639233384	6.621302666	6.482442453	5.521506633	7.177845254	7.058735567	6.56589493	6.613522786	8.146928867	7.978483629	8.017944768	7.454805282	6.68497095	7.514993636	8.040243472	3.732541766	5.305832268	4.425620565	7.649060365	5.525954629	9.520726247	5.674797301	5.945118059	5.401631214	7.851721778	7.91227404	6.78602446	6.638402675	6.842599392	8.020071613	7.748087415	7.754338968	6.953118908	5.785458402	5.732309708	8.150135558	6.925086317	7.773911024	7.566505087	7.033005863	6.839096876	7.482768732	6.826310689	7.455515793	5.555401633	7.922535478	6.294299155	6.287525766	5.792584278	7.789268834	7.577062595	5.918786873	6.028560197	6.495638763	7.735515368	5.92035104	5.495155976	8.905790503	6.080672108	9.591749878	5.809827829	5.387369746	8.102420297	6.090443288	5.670877845	5.583858345	8.893548378	8.93397757	5.289980745	6.61848552	8.223553533	9.163595914	8.105087875	8.61743074	9.099403668	5.573828683	8.031023207	7.998228746	8.01105757	8.747785656	8.032283496	8.214244311	6.04711594	6.507480207	6.159316128	7.951075812	7.609243132	9.68768325	7.992469528	7.938024315	8.873681273	5.692284908	8.138722076	8.032962986	5.896005628	8.759095498	6.499491999	8.257918616	9.560018124	8.738950739	6.454629702	8.597306691	8.719509893	8.115163274	8.223896264	9.210862849	7.830275931	9.640602236	8.2480206	7.446487171	5.86133392	5.598290548	8.142731922	8.152027859	6.24421087	5.343680084	4.445058791	3.442625151	5.186530823	8.164397497	8.078096459	8.139159843	8.152269052	8.19700466	8.130167568	8.177524531	8.220163622	6.08192806	7.67260664	6.746736564	3.788627237	7.566405081	8.487604986	7.013648993	10.02701876	8.239737915	5.462151057	7.714945511	0.51117153	0.020809547
VIMSS1291019	0.378356694	0.431159679	1.212011217	1.532834667	1.101611155	0.021553642	0.444730185	2.523253102	3.483379827	0.499865558	1.817322892	0.829196662	2.859345994	0.136534386	2.027320778	3.174596003	3.26810501	2.736965738	3.657465328	4.178172863	3.051359572	0.136534386	4.006519719	0.136534386	0.136534386	0.136534386	3.163731259	3.266011262	3.080564686	1.302796301	0.136534386	0.136534386	0.136534386	2.995154125	0.136534386	0.136534386	3.541820168	2.315714589	0.136534386	0.136534386	0.136534386	2.701375709	0.136534386	0.136534386	3.253676619	3.287662107	2.582267112	3.696344482	2.942396834	0.136534386	3.293404149	0.136534386	0.136534386	0.136534386	0.136534386	3.889029851	0.136534386	3.985045842	0.136534386	0.136534386	0.136534386	2.807075145	1.856536898	2.788162134	0.136534386	0.136534386	2.361106084	1.649155108	3.258660985	0.136534386	0.136534386	0.136534386	3.133717261	2.291250427	0.136534386	4.003512029	3.762717044	3.038892082	3.790153176	3.762163716	3.116700934	0.136534386	2.618394954	0.136534386	0.136534386	3.792058774	0.136534386	0.136534386	3.584787748	0.136534386	3.362710048	0.136534386	3.081347276	3.992758502	3.423141705	0.136534386	3.461455159	0.136534386	2.779508938	0.136534386	1.801503049	0.136534386	0.136534386	4.697936559	2.366751673	3.808999625	3.50078185	0.136534386	0.136534386	2.611039841	3.882408553	0.136534386	3.940812419	0.136534386	0.136534386	3.927773857	3.322812643	3.699769751	3.123445077	3.522561536	3.169331938	3.031491195	0.136534386	0.136534386	3.809101069	4.251975432	0.136534386	3.380776824	2.291365952	4.070028616	0.136534386	3.97320078	2.313597636	4.429384923	0.136534386	2.820102822	4.355502112	0.136534386	1.299173181	4.176394961	3.908701501	0.136534386	0.136534386	0.136534386	3.674479168	0.136534386	0.136534386	0.136534386	3.383531427	3.55203855	0.136534386	3.048981344	4.155908988	1.956432319	-0.510647322	5.091391825	2.01670334	2.137980883	1.873131579	1.805266496	1.846537649	1.630563929	1.748456981	1.531221119	2.061103622	2.386983135	1.38626232	0.54148445	2.389831934	3.430016901	1.994135919	5.008814616	2.81355897	1.098138097	3.121187135	0.469312367	0.046723787
VIMSS1288907	0.052693877	-0.005908668	0.941750242	4.660829856	4.448003202	3.646062695	4.066154267	6.081725303	5.645528519	3.780035637	4.6202892	4.579238998	5.076313994	6.091368724	5.273548097	4.883124815	4.899233575	4.940697448	4.882050665	5.766721835	4.945511364	4.403523677	5.070079599	5.979932927	5.231323367	5.96521455	4.962903841	5.181852561	5.152395328	3.58063123	5.057935016	4.036371294	5.734965851	5.65030752	4.975993967	3.381266308	5.332324516	4.826075228	5.533403401	4.002607134	4.75133672	4.731932279	4.886578229	6.132007161	5.103397774	5.569791588	5.471572534	5.55708151	4.70980911	5.971268431	4.312307068	5.936723736	5.328651586	3.398678439	5.512745879	4.884104839	5.369916524	5.26014006	4.722002762	3.88159781	4.777995981	5.582579252	5.568723137	4.966678583	5.093157015	5.181831807	5.460775448	5.882062471	5.087267149	5.360402126	4.767994499	4.837589661	5.332458383	4.764705851	5.434242878	4.803391722	4.835033539	4.527316353	4.943849576	4.480541119	4.420924768	4.812324754	5.384791394	5.065489122	5.178493795	6.192831307	6.117919916	5.956294819	5.41234599	5.234186377	5.147110075	6.10692373	5.769745014	6.031159277	5.425646927	5.499999053	5.365160941	5.998292129	6.091102603	6.092839495	5.391402696	5.315104746	5.139544949	5.334166127	4.886342216	5.819698752	5.674204234	5.361550817	6.06750432	4.93383882	5.912794542	5.987520909	6.220227446	5.388638422	4.424910017	5.067218255	5.054342052	4.966300135	5.445881064	6.015650437	5.676879725	4.913063053	5.284456734	6.08912662	5.215598992	5.205776656	5.126777653	5.607013958	5.763985554	5.807391318	5.293267514	5.971651166	5.282918101	5.329423475	4.558875461	5.020195879	5.179616803	4.466354578	4.823594964	5.180507352	5.236959796	4.084701478	5.962714186	5.990244528	5.373589552	5.617696412	6.034402812	5.296887297	5.984330886	5.003326601	5.278687449	4.824690767	6.028203333	4.973299921	3.301795557	7.484708311	5.403715139	5.089442678	5.134020071	5.060921532	4.998749269	4.917135538	4.906722079	5.061492534	4.728381985	5.169761322	5.200316794	4.045119421	5.961680602	6.330024486	5.142660716	7.200283181	5.627400072	4.904022229	6.573162043	0.588901898	1.90986E-05
VIMSS1290602	1.008604982	0.734464442	1.310805816	2.55113675	1.299410646	0.022816233	2.822154487	2.085484609	3.545671203	0.58373962	1.198540933	0.991749825	2.671399778	4.822759557	5.259467461	4.184432409	4.348100681	3.71370829	3.85122196	0.368145681	4.352305021	3.400650506	3.00727763	0.368145681	0.368145681	0.368145681	0.368145681	4.377258701	3.495604916	2.803190859	0.368145681	2.800856413	3.908327025	0.368145681	3.238815769	0.368145681	4.341094246	5.489413454	0.368145681	3.455268461	4.200160038	2.839247147	0.368145681	0.368145681	5.111218382	0.368145681	3.561091784	0.368145681	5.239306453	0.368145681	4.870354758	3.918442857	0.368145681	0.368145681	0.368145681	4.229888075	0.368145681	4.33613134	0.368145681	3.626731245	0.368145681	4.174017757	0.368145681	3.701650147	3.620355351	3.212831461	0.368145681	0.368145681	5.969612507	3.210276821	0.368145681	0.368145681	4.346419029	4.383234444	3.29117727	5.628592617	4.680548945	3.688032221	4.32875051	3.783457289	4.148979353	0.368145681	0.368145681	3.436831621	4.842354652	4.065994089	3.282702839	3.439351269	4.018881892	0.368145681	0.368145681	4.17938111	4.012712678	4.128300961	4.922857723	3.554040947	3.784734184	3.5218848	4.118916915	0.368145681	0.368145681	4.432070431	0.368145681	4.363824538	4.553411957	0.368145681	0.368145681	5.294343705	0.368145681	4.485356456	0.368145681	2.977326579	4.603357613	0.368145681	4.304790549	3.459713733	4.142320334	3.560566112	3.933262815	5.408907404	5.409186822	3.511848385	3.457652456	0.368145681	4.33582119	3.594599113	0.368145681	0.368145681	4.923046103	3.928502206	4.082719938	4.959978209	4.124133283	3.595188159	5.222432426	0.368145681	3.944344828	3.503903882	4.813216067	0.368145681	4.603490358	4.330609333	4.717790715	0.368145681	3.831696884	0.368145681	3.392515167	3.529611827	4.10298332	3.54497433	4.103175244	0.368145681	0.368145681	0.145734055	-1.226909874	1.689452896	3.936233236	3.954039319	3.790133255	3.946097016	4.024638386	3.979840206	3.899838122	3.971625008	6.155202769	4.0948472	2.628187396	2.886362593	3.394003561	4.744434129	4.324391604	5.125622242	3.530489038	2.029453641	3.400681128	0.632758603	0.020210702
VIMSS1290086	3.636907265	0.260487666	2.054123972	5.508114793	5.256125565	4.669447028	4.487282297	5.994367633	7.276444246	4.699446067	4.99583344	5.838257857	6.194046969	7.115799713	6.327479541	5.951298563	5.837076206	5.836246296	6.213431412	5.798099846	5.766238151	6.246642422	5.814205866	6.141397198	6.408796577	6.943143035	5.796537337	5.796349175	6.169621595	3.367138938	6.296888724	3.706237727	7.209115648	5.804305476	6.384861403	3.163105487	5.560948728	6.269593048	6.276665869	6.10256311	6.515105846	5.766209335	6.503545516	6.350210577	6.296606919	5.725724005	7.358379342	7.418318612	6.365642791	6.493556045	6.484923454	7.233418471	6.307307743	3.389014549	6.372887465	6.641945765	6.247966346	5.770256832	6.339143062	6.346802471	6.224135496	7.296719926	7.117585774	6.292728171	6.233116727	6.096289003	7.170704303	7.140469664	6.663100463	6.449423232	6.128400348	6.203739954	5.705062219	6.256481438	7.138474961	6.286616513	6.379012958	6.283910845	6.255288596	6.43401485	6.228467833	6.289019226	7.173516998	5.928118903	5.790989146	6.157587533	6.977058239	7.145961042	6.199253581	5.639690712	5.783368376	6.690234714	6.598263019	6.37357071	6.930066648	6.134376318	6.628877034	5.872736828	6.269683795	7.039631444	5.80015387	6.091714651	5.685781539	6.915208594	6.961950543	6.42431463	6.646952722	7.14308807	7.195523517	7.426625752	7.116431542	7.155428022	6.25230465	7.039726641	5.652513433	7.02306547	6.928010138	7.499004294	7.033818583	6.757910712	6.570382026	5.834545142	7.042556469	6.724665187	6.762175507	7.55766748	7.135150847	6.94619415	6.577030451	7.263370017	7.309465621	6.3521244	6.866068037	6.788369423	5.957051615	6.881608097	6.986505557	5.592288797	6.727284433	6.600915928	7.12658559	5.811685611	7.302941115	6.881450551	6.843767571	7.359475313	6.894355089	6.342061939	6.115889285	7.628558562	7.442062938	5.367879283	6.529324542	4.893842567	3.826959619	7.927636806	7.166731383	7.055980698	7.098347786	7.04823892	6.219300188	6.135612286	6.200327326	6.116206482	6.271351222	5.877686436	6.966507112	5.055812192	7.823299506	7.988131319	7.888796391	8.200415113	7.412058681	6.959614019	7.503523769	0.721114289	2.63568E-06
VIMSS1289031	-0.834701858	-0.834701858	-0.834701858	6.568052085	6.568052085	6.568052085	6.568052085	6.568052085	6.568052085	6.568052085	6.568052085	6.568052085	5.912769717	7.429014622	6.132522376	7.990250137	6.616130075	8.065472614	6.040853817	8.007158721	6.535689846	6.986295769	6.223721864	7.65056157	7.249384102	7.362630519	8.037551327	6.493674957	5.856846485	4.255377477	7.041496704	4.536780712	7.446504095	8.013359881	6.773704878	4.58753753	6.166631706	6.00461629	7.721453479	6.99034272	6.840424576	8.041888674	6.743452556	7.61825856	5.932885844	7.955447631	8.688490509	8.69753874	6.169019187	7.690137287	6.154525352	7.373873369	7.194226548	4.502514607	7.306946048	6.080764794	6.690348979	6.390161149	6.76270454	7.117113487	6.76787988	8.622337833	8.650148285	6.106790273	7.080477562	6.853521307	8.650577718	8.687520976	6.213161462	6.750465666	6.675541101	6.914800113	6.073661502	5.92128007	8.670071309	6.220365948	6.000976017	5.963434742	6.142827606	6.043964959	6.125263278	6.84186692	8.623666052	7.013758172	6.984513163	6.760713554	7.341869989	7.351948517	6.572155409	8.035150808	7.928721485	7.233572684	6.671118675	6.614107208	8.313287425	6.549020436	7.587845305	6.567525585	6.783410823	7.319031845	8.035099254	6.573742334	6.384818584	7.635709907	6.853896554	6.650371938	6.614663049	7.407608514	7.811387698	8.958564225	7.702807533	7.819931097	6.761684347	7.221847892	6.41849381	6.854541981	6.881579536	8.969401326	6.88677402	6.727155723	6.747483257	7.934942527	7.202173704	7.234077187	7.49827001	8.962410959	7.230790589	7.588126644	6.424668802	6.858171673	7.434771981	6.755421719	6.871124351	6.48273279	6.503346195	7.535248689	8.275756421	8.023852883	6.871290133	8.400034662	6.879035201	6.487417647	7.792437168	7.305478349	7.581009725	7.50653684	7.374914147	6.542460237	6.872669656	8.965107574	7.466874283	7.994402947	6.774457383	4.488687736	4.017564548	4.749663716	7.686173022	7.35388966	7.922520557	7.611214686	7.855311359	7.748240687	7.692621195	7.691725022	6.568052085	6.568052085	6.568052085	8.391550853	6.568052085	8.702490303	6.568052085	6.568052085	7.99697855	6.568052085	7.181296586	0.622865148	0.00318321
VIMSS1289372	0.884770135	1.347272282	2.375358903	7.171751395	7.435069231	5.063194539	6.079081237	8.585499657	8.92074773	8.7763288	9.015336803	7.313850141	7.067607149	7.606324104	6.570961825	6.913063816	7.350882643	6.972451906	6.527840779	7.665825263	7.34088072	7.588232145	6.673886796	7.805797879	8.263364018	7.454603711	6.90064381	7.233496802	7.021403211	7.428931535	7.57447898	7.451841465	7.483382781	7.68468606	7.238304968	7.430875045	6.776074742	7.104412839	7.81014316	7.487458243	7.634900553	6.894724557	7.328235752	7.859512084	7.133177302	7.625025848	7.527454273	7.481646296	7.26726594	7.935244387	7.240347092	7.470417692	8.22552957	7.502918264	8.25964219	7.311179137	7.531892362	7.447155357	7.643494265	7.565955713	7.597741324	7.508727551	7.575001007	7.054520773	7.517845673	7.215439985	7.561352531	7.547859647	7.165554675	7.305430098	7.712171329	7.60386455	6.649097572	7.106184371	7.446928684	7.228600587	6.554529272	7.127334322	7.296087881	6.459844603	7.163786534	7.753474966	7.514419925	7.565118899	7.533206889	8.071075076	7.757217957	7.636832936	7.707005083	7.193533555	7.256491865	7.714102548	7.693707679	8.080493445	8.119072046	7.923993721	8.365361679	7.909277881	7.997493263	7.727160461	7.107318665	7.876850511	7.917097132	8.714728092	7.454299403	8.047890194	7.692357057	8.371318657	8.228593939	7.470604033	8.659786026	8.212839025	8.003634792	7.150623055	7.369318608	7.392627103	7.499725603	7.482562285	7.397334475	7.658853224	7.582792905	7.119449012	7.132908972	7.664664131	8.360140997	7.550235651	7.151094264	8.733343716	7.57065982	7.409089351	8.291154705	7.782009165	7.408978705	7.691872368	7.266696186	8.394096363	8.171309468	7.122897475	7.42913314	8.136548641	7.425584537	7.327645553	8.1837209	7.698045285	8.325001846	8.371151331	7.633510964	7.961719378	8.062924414	7.454649876	8.308308071	7.129481796	8.023994762	6.939489051	7.423152236	7.551131826	7.81948973	7.966844284	7.882881573	8.090324748	7.0764091	6.793107756	6.941242103	7.10187595	7.500599752	7.642106319	6.213262845	6.846279819	7.210054006	7.468558807	8.044731572	8.279905754	7.331235701	6.162105132	7.098438214	0.479215351	0.001122218
VIMSS1289512	-0.431891948	0.056090322	0.843767529	9.580363464	7.444097577	6.18886897	6.624357111	8.899592477	8.924775352	7.051336073	8.079721487	7.026731612	7.484962651	8.12653108	8.146860161	8.41190388	8.598637651	8.449605641	8.186726644	8.749221153	8.633738058	7.713604003	9.313831059	8.925191059	9.050344357	8.081944499	8.426710332	8.62283838	7.592572011	7.071493482	7.857034668	6.975704654	8.080214945	8.747865053	8.922608671	7.084500539	9.320483557	7.588726541	8.843499843	7.759620614	7.918259235	8.421637198	8.894595008	8.828295774	7.532038121	8.74000158	8.295044609	8.324167794	8.112491263	8.84317676	7.971187813	8.082319966	9.043091969	7.021968224	9.040305986	8.04388194	7.888833675	8.598638102	7.880168102	7.917468259	7.848163495	8.182121189	8.244125929	7.496013784	7.901952111	8.894714675	8.216024128	8.300137324	8.083849556	8.953587926	7.951387664	7.930435266	9.317746763	7.542733117	8.150750275	7.966601056	8.17278086	7.44601311	8.027444269	8.200823542	8.005849245	8.131900733	8.199806865	7.807195227	7.80395895	8.386221457	8.432811642	8.401132913	9.287063106	8.746164897	8.623625286	8.442223869	9.281631923	8.417031343	8.534287471	8.847207959	8.657453761	8.761989108	8.382506174	8.414993435	8.673330777	8.83052412	8.815583511	8.699853325	8.670439641	8.405891664	9.270701017	8.570152999	8.814351423	8.679378848	8.550937687	8.754985767	8.421721542	7.901854493	8.258169588	8.041838027	8.554547412	8.683345732	7.988178595	9.347451952	9.259541836	8.649557381	7.996480208	8.421159926	8.614635423	8.645232953	7.881155532	8.638411403	9.264913371	8.01946964	8.579276021	9.293878542	8.640522625	9.236191856	8.285215559	8.610178986	8.567218442	8.735400514	8.626906277	8.530406954	7.998336422	8.273377236	8.759988781	8.503467357	8.691251903	8.550720588	8.420404533	8.733415129	8.356893255	8.683437162	8.538621536	8.685960814	8.440990531	7.244859223	6.060518832	6.046531825	9.082952938	8.91548103	8.851852577	8.887881697	8.646455126	8.79465066	8.635706304	8.578160505	10.18120806	9.903963594	7.610286733	8.190534307	7.442802956	9.28522949	9.437091007	8.695900635	8.317417512	6.628361414	7.822297285	0.65941656	0.00065298
VIMSS1288837	0.245861706	0.725274125	1.687150487	4.179890146	1.958394497	1.10524648	2.038454051	4.089478343	3.084582117	2.363573586	3.025887035	2.311872808	3.140986967	2.547666812	1.932305022	1.436063046	2.235909973	2.450277452	2.30630555	2.345487134	3.134759603	1.91235485	2.070274245	3.281656215	2.023497026	3.419027306	2.658084024	2.551865218	2.940392214	3.223109063	0.122041023	4.012613796	4.264481028	1.612199736	1.527883081	3.794850263	2.570428574	3.082555919	3.003050604	2.71953081	2.703766064	2.106488441	2.442507356	3.277999217	3.123564759	3.544742544	3.304908996	3.487502273	2.118594247	3.462519884	2.696645869	2.806937005	2.821025035	3.899435192	0.122041023	2.350502505	3.011282431	2.006970929	3.289529637	2.542496696	3.302492191	3.484620827	3.127581687	3.248839238	2.091816174	2.641237246	2.660485233	3.482576836	2.410535155	3.243229485	3.696977188	2.9537251	2.066514501	3.056508454	3.194798907	1.603431769	1.923948947	2.746092312	2.68986099	2.107120991	2.280223771	1.517256035	2.663360652	2.70269852	2.963538897	3.82555444	2.42123614	2.565562781	2.824574456	1.740237471	2.940509114	2.700241899	3.662083298	4.336806256	3.542120411	0.122041023	3.331255562	3.164203174	3.982509566	1.144178443	2.923564973	2.374816275	1.681344897	3.547333613	3.155797188	4.868574622	3.520489119	4.676318947	3.416761979	2.776749017	4.397918966	3.537306524	4.855859075	1.389281513	3.4274995	3.39646082	2.953312123	2.43756394	3.114323739	3.975022899	4.141340255	1.745579987	2.022100003	2.222900961	3.111607221	2.697444804	2.198801129	4.408787699	3.670481308	3.352844778	4.741676398	3.992524177	2.22258887	3.282884385	3.074741658	3.288186034	3.78086346	0.122041023	2.64356082	3.81296515	3.190081261	3.233854501	3.68177181	1.202556664	3.451930063	5.215294076	1.19405955	2.364455753	4.094717064	2.289424612	4.808375909	0.122041023	4.767210506	1.705965498	0.778585973	1.658809155	3.455690585	3.424163123	3.551298871	3.356956714	3.300011857	3.429095309	3.291420795	3.54095539	4.427343249	3.976219954	2.041505652	2.873086292	2.118542965	3.691448477	3.256939761	3.624789989	2.783519734	1.475926489	2.27937615	0.419344013	0.005066714
VIMSS1290055	-0.455146266	0.948132183	1.465629433	6.575961541	4.634642959	4.376619932	4.376619932	7.278302239	4.376619932	4.376619932	6.800516075	4.376619932	5.205104286	5.136918275	5.51934949	5.249175139	6.352639039	5.093787898	5.716282661	2.399307977	6.562015534	3.83207676	5.851043157	4.352763021	4.5402576	5.896099678	5.092206051	6.495871935	5.501206113	5.855401067	3.433601335	6.013931398	5.323307438	2.994020343	3.677352937	6.278384829	6.173685873	5.217607706	3.703511972	3.777852792	4.975348866	4.749190279	3.706823867	4.538003327	5.17301597	2.16055735	4.803673672	4.586641132	6.06008649	4.955807722	5.996486894	5.741307567	4.571266245	5.805461248	4.444109901	5.870761884	4.737491547	6.255720212	4.490898392	4.703922755	4.371945349	5.179837439	4.583887356	5.470729301	3.84608489	3.941513989	4.850675216	4.716005001	5.660413001	4.91051174	4.820207894	4.361094313	5.789723099	5.257566642	4.77335263	5.995918083	5.782589224	5.235760875	5.895275226	5.357304176	5.683696183	4.534319864	5.269068976	4.052219781	4.131400104	4.354070125	5.312778698	5.053408162	4.940391121	4.910384932	4.217014933	5.105863051	6.072791478	4.090379331	5.280692237	4.005527489	6.393505473	4.633179086	3.807464634	5.266128996	4.900961449	5.038943681	4.13852918	5.656825782	6.447825063	4.12970755	5.454538664	5.468802925	5.384449173	6.031447034	4.811507322	5.118827009	4.036602763	5.652906486	6.649787248	6.244087436	6.842712413	6.206295171	6.378457925	5.606553628	5.684326693	4.465480598	5.615878822	4.448126789	6.281584888	6.358522697	5.460768764	5.442102239	5.45073543	6.270206753	5.032294082	5.553186661	6.603884575	5.662697176	6.822180444	5.86192461	5.661489127	4.645229887	6.728264035	5.307478175	6.398435836	6.719333224	5.146533671	5.083222591	6.260854252	5.113560275	5.064215888	4.775112139	4.016178556	6.091666333	5.12249917	5.123701231	4.115042187	6.621280191	4.516128683	6.169752402	3.520475611	4.590443508	3.477625841	4.633330116	5.233840579	5.917681014	5.20604486	5.513508462	4.376619932	5.796306504	4.376619932	4.376619932	5.13810706	4.376619932	4.376619932	6.727027845	5.08949116	4.826509357	4.376619932	0.419882605	0.010518119
VIMSS1290467	2.887033086	3.842333402	4.724925081	5.694181824	4.403090058	1.757055037	2.805156398	7.306047113	6.864147199	6.460718977	6.567694038	5.629149836	4.724209456	7.301492046	6.011120601	6.190923528	5.843790468	6.321903704	5.863005043	5.776967338	6.188940982	6.648339606	6.42536665	0.465588101	4.280077741	7.708909846	7.007855744	4.759473139	5.014372314	3.115005861	5.805804849	3.114227512	7.552080331	5.324744441	7.373011695	3.081471073	6.655702342	5.494943827	4.039371904	6.709832165	5.057627697	6.280372664	7.347560164	4.862122375	5.196205228	6.095206465	7.06018927	6.835287725	6.149128664	3.929978955	5.620323332	8.114171933	3.449913894	3.088392264	4.82847998	4.596722181	5.01947621	6.177737817	5.024737057	6.555613098	5.419390639	7.035446406	5.740895765	4.026432509	6.095474463	7.096493777	6.553549443	6.196814841	6.125440493	7.891727676	0.465588101	5.885224478	6.8954848	3.823584955	7.022324765	5.993786515	5.377834059	3.164092792	6.593839544	5.782202495	6.656295998	3.590917473	6.31747284	5.215968559	5.89051377	5.347267504	7.581411318	7.755705825	5.282458365	5.248623015	3.824640069	6.799084368	5.238492294	3.593904678	6.238594028	6.258920318	6.623308517	6.431697356	0.465588101	7.470369583	5.608800368	5.3240427	6.03214681	7.673757773	7.610710139	5.038224937	5.703737022	7.727657683	7.513419317	6.670554461	5.727862944	7.180030806	4.417138751	6.994866257	8.156753083	6.458485224	7.042151937	6.662145868	6.877568005	0.465588101	5.788997854	3.892416911	6.980451553	7.506782875	6.431229095	6.203602626	7.497391168	6.666834429	0.465588101	7.041781534	7.722185267	0.465588101	7.209055705	4.832919546	8.290595278	6.553165389	6.974660585	3.837235254	7.457031148	5.799256379	6.657628154	8.562815262	6.854185888	7.026217638	6.051491105	7.629654483	6.462479064	6.440107219	4.973184038	6.645181331	7.629911506	3.920871299	0.465588101	4.461125884	7.651609006	6.454887242	6.003704812	5.935406476	5.976377983	6.036830883	5.109718048	5.299308122	5.201297959	5.220275946	6.009091902	7.258873759	4.289080947	4.840161131	6.783515092	6.69988538	6.245411492	8.828938595	6.957712139	4.426271081	5.488495811	0.48742886	0.054617355
VIMSS1291264	2.562984887	3.54161661	4.032858698	7.426891711	6.390802942	4.891742286	5.812696964	8.049958424	8.112372897	7.822057639	8.23632831	7.145884063	6.193866903	8.434328786	7.046231842	6.817327849	7.86626514	6.983900567	7.278837244	7.497665	7.848393994	6.507302496	7.717043251	8.599068139	8.807586903	8.39001086	6.952373083	7.800433235	6.300908036	6.025143561	6.463359391	5.902723025	8.273722333	7.374691537	7.643023918	6.167845458	7.753674308	6.36633662	8.621742083	6.146903092	7.319993726	6.921977191	7.680822786	8.616971708	6.283333669	7.552528175	7.782638247	7.545045989	6.777819989	8.708335988	6.790251034	8.512842856	8.774779487	6.306127594	8.833853226	6.567764083	7.311585551	7.911991684	7.480357976	6.224160514	7.327899628	7.902808291	7.742636619	6.480346538	6.729198408	7.511838763	7.624938182	7.739325302	6.748200051	7.775552757	7.364165169	7.374740773	7.797056674	6.469263144	7.786974541	6.773869192	7.116273773	6.390306052	6.739515022	7.143763217	6.703632361	7.384220812	7.821825763	6.406949913	6.276583082	6.94177533	8.326912277	8.427191302	7.986702282	7.633321483	7.720019026	8.49118213	7.851560604	6.88340439	7.711420704	7.352485611	7.906949807	7.304323845	6.900634131	8.317301787	7.743065745	7.297386073	7.449645916	8.244975543	7.481017931	7.205017253	7.902327912	7.971210261	8.892356658	7.539311523	8.026506915	8.956776553	7.089876522	7.45885808	7.404003803	7.306818087	7.480107586	7.477228105	7.198672942	8.094934248	7.72670446	7.690669519	7.740841546	8.278434554	7.779002442	7.54430287	7.563019126	8.041772875	8.007779644	7.187549441	7.883833226	7.81820454	7.440484403	7.863733488	7.514508057	7.839898996	7.779901172	7.499233366	7.454509257	7.710535677	7.195591757	7.439797527	8.825448719	8.448905102	7.81105096	7.973734275	8.373275085	7.316286933	6.952087508	7.520013083	7.864633284	7.492222523	7.04638702	7.607388811	9.242072289	8.983098492	7.290266885	7.269724137	7.253804064	7.253871976	6.661945562	6.661391154	6.609238851	6.676621646	6.945845571	8.294980819	6.743195086	6.951402063	7.978967433	8.129020451	7.775221339	8.963427381	8.104588633	6.954529251	7.388540873	0.531113573	0.000109852
VIMSS1289989	1.599335298	2.244024395	2.958661502	1.151501264	0.410477729	-1.541902331	-1.059758385	2.263685171	2.540595687	1.296292014	1.578557238	0.718587659	0.64946427	0.64946427	0.64946427	0.64946427	4.198297162	0.64946427	0.64946427	0.64946427	5.10141098	0.64946427	3.711540455	0.64946427	0.64946427	0.64946427	0.64946427	3.690416941	0.64946427	0.64946427	0.64946427	0.64946427	0.64946427	0.64946427	0.64946427	0.64946427	5.094446589	0.64946427	0.64946427	0.64946427	0.64946427	0.64946427	0.64946427	0.64946427	0.64946427	0.64946427	0.64946427	0.64946427	0.64946427	0.64946427	0.64946427	0.64946427	0.64946427	0.64946427	0.64946427	0.64946427	0.64946427	4.156088207	0.64946427	0.64946427	0.64946427	0.64946427	0.64946427	2.799833553	0.64946427	0.64946427	0.64946427	0.64946427	0.64946427	0.64946427	0.64946427	0.64946427	3.702916192	0.64946427	0.64946427	4.039591439	0.64946427	0.64946427	0.64946427	0.64946427	4.015881253	0.64946427	0.64946427	0.64946427	0.64946427	0.64946427	0.64946427	0.64946427	0.64946427	0.64946427	0.64946427	0.64946427	0.64946427	3.161338157	0.64946427	0.64946427	5.293338288	0.64946427	3.152947339	0.64946427	0.64946427	0.64946427	0.64946427	0.64946427	4.646868557	0.64946427	3.468410477	0.64946427	0.64946427	0.64946427	0.64946427	0.64946427	0.64946427	0.64946427	0.64946427	0.64946427	3.960543943	0.64946427	0.64946427	4.372928296	4.373194891	0.64946427	0.64946427	0.64946427	4.853634664	0.64946427	0.64946427	0.64946427	4.799441015	0.64946427	0.64946427	3.947725994	4.603573688	4.374725642	0.64946427	4.199731667	0.64946427	0.64946427	4.608120918	0.64946427	0.64946427	0.64946427	0.64946427	0.64946427	5.492120031	0.64946427	0.64946427	0.64946427	0.64946427	0.64946427	0.64946427	0.64946427	0.64946427	2.795521931	3.273650967	2.508890503	1.067618698	1.304479133	1.037345887	1.04513264	0.394499015	0.653448055	0.564509859	0.744227549	3.487904764	2.972318973	0.598470107	1.657554449	0.865565042	2.222584033	3.560272478	2.487219661	1.200623616	-0.254469121	1.759099024	0.420197501	0.042635549
VIMSS1288989	0.959149741	1.772008358	2.933729305	0.807571684	0.014456914	-1.128156185	-0.46587718	2.037511955	1.352227087	0.625892542	1.008702675	0.559421717	0.601773858	0.601773858	0.601773858	0.601773858	0.601773858	0.601773858	0.601773858	0.601773858	0.601773858	0.601773858	0.601773858	0.601773858	0.601773858	0.601773858	0.601773858	0.601773858	0.601773858	0.601773858	0.601773858	0.601773858	0.601773858	0.601773858	0.601773858	0.601773858	0.601773858	0.601773858	0.601773858	0.601773858	0.601773858	0.601773858	0.601773858	0.601773858	0.601773858	0.601773858	0.601773858	0.601773858	0.601773858	0.601773858	0.601773858	0.601773858	0.601773858	0.601773858	0.601773858	0.601773858	0.601773858	3.583640701	0.601773858	0.601773858	0.601773858	0.601773858	0.601773858	0.601773858	0.601773858	0.601773858	0.601773858	0.601773858	0.601773858	0.601773858	0.601773858	0.601773858	3.562937836	0.601773858	0.601773858	0.601773858	0.601773858	0.601773858	0.601773858	0.601773858	0.601773858	0.601773858	0.601773858	0.601773858	0.601773858	0.601773858	3.907466627	0.601773858	0.601773858	0.601773858	0.601773858	4.838700559	0.601773858	0.601773858	0.601773858	0.601773858	0.601773858	0.601773858	0.601773858	0.601773858	0.601773858	0.601773858	0.601773858	0.601773858	0.601773858	0.601773858	0.601773858	0.601773858	0.601773858	4.232786222	6.086316325	0.601773858	0.601773858	0.601773858	0.601773858	0.601773858	0.601773858	0.601773858	3.205482962	4.217535474	0.601773858	0.601773858	0.601773858	4.954588095	0.601773858	0.601773858	0.601773858	0.601773858	0.601773858	0.601773858	0.601773858	0.601773858	0.601773858	0.601773858	0.601773858	0.601773858	3.750716645	0.601773858	0.601773858	0.601773858	0.601773858	0.601773858	3.569522305	0.601773858	0.601773858	0.601773858	0.601773858	0.601773858	0.601773858	0.601773858	0.601773858	0.601773858	0.601773858	-0.112474828	-0.054269538	2.170256563	0.705959618	1.234670805	1.226725258	1.352356985	0.923570876	1.012944675	1.226838484	0.973481583	2.631995652	2.339178423	0.271107317	1.758748776	0.511244446	1.565728908	2.442727172	1.827199726	0.737103669	-0.442157301	0.867631066	0.394880327	0.006397335
VIMSS1290189	-0.074919774	0.303380955	1.47796607	6.916087314	4.840473142	2.78490888	4.897893539	7.698789046	6.789301321	4.575519076	5.552143776	5.439923913	3.752079865	5.953663119	5.925413194	5.192251824	6.985369206	5.89218746	4.488706375	5.855431737	6.200062074	6.116835316	6.705377265	8.199251906	8.299723006	7.463253551	6.4911527	6.650090543	-0.141766745	3.855766901	6.750333758	3.81394076	7.415607093	7.454330397	7.119758869	-0.141766745	6.702062645	4.864073197	7.048841296	5.634624537	4.478778186	6.505881846	6.707850244	7.259667017	4.859503878	7.17704102	7.110652043	5.972782979	8.187953892	7.400868586	7.267325677	6.494488833	7.972446989	3.87244238	7.870810182	6.452804146	4.44095227	6.151167361	4.446168381	7.047492132	5.914354874	-0.141766745	-0.141766745	4.514951507	5.812174671	6.911193653	4.591905788	5.395298878	7.229076042	7.388200267	4.429539564	4.385992507	6.25604882	3.764749964	5.313720391	6.389561831	4.181863252	3.73732712	4.863212942	5.097607726	7.279050528	-0.141766745	5.756702842	4.696826116	6.150065043	4.432800016	5.544808297	5.715733737	6.704673	6.550487431	-0.141766745	5.572540619	6.154485986	5.592100576	6.745790326	5.668993694	6.97031106	6.287433983	6.522114087	6.50317792	4.770307266	6.330862238	6.356862343	6.510381999	5.878284376	6.13731435	4.776503066	6.597581421	6.191165866	6.062652248	5.730576109	7.014121015	5.868510566	5.973650104	5.288853072	6.580617892	6.593151313	6.480313642	5.173089745	5.718787212	6.261153996	-0.141766745	5.959422457	7.160830581	7.232826481	3.861657511	6.212015072	5.999411934	5.372869308	6.542298762	7.044277167	5.271890453	6.181896371	6.717877643	5.291066097	7.240647929	7.172370514	5.592292561	5.842439092	7.369117796	5.95181005	7.287921212	7.278500802	6.907605403	7.78022058	7.014348154	5.664857056	6.291475564	4.872013212	5.611644956	7.06563355	5.748295243	6.276979276	5.66935931	4.570649629	7.849712142	5.842930066	5.280890785	5.845035083	6.059265397	5.19658486	5.249498873	5.251182016	5.404638542	6.733778955	7.067887729	4.698440958	4.074401095	4.865533435	7.311237314	6.816198843	7.523231248	6.424409453	3.395646513	4.829009843	0.51877642	0.053515661
VIMSS1289291	-0.635830912	-0.578254135	-0.153330326	7.740775366	6.074882709	5.576279502	6.128528884	8.436101033	5.576279502	5.576279502	5.90918444	6.513220016	5.369179539	7.945307358	6.462522779	6.343195079	7.05535101	6.603621081	6.568903121	6.173178649	6.9941419	6.105138815	7.012874304	7.044305893	6.160934118	7.142465707	6.258775427	7.203728732	5.478602523	4.166897688	6.079701619	3.333323497	7.763152225	6.026200709	6.999916144	4.666631012	7.140542801	5.394712534	7.041283666	5.284015943	6.298231765	6.130873528	7.005717473	6.744573676	5.578591994	5.56840288	6.718962762	6.619942235	5.892932188	6.964610188	6.101277004	7.812300761	5.646630648	3.793013044	5.858566559	5.569500869	6.306621534	6.914073467	6.718389865	6.065397911	5.820467249	6.036815406	5.86312622	5.606820617	5.217186604	6.863441255	6.361187704	6.004852351	5.34081994	6.767934656	6.091403637	6.280775906	6.547794636	5.660454835	6.256347584	6.141321524	6.551502046	5.513418264	4.87298223	6.491666592	4.69862504	6.77870156	5.724343925	5.907517139	5.366241451	4.531051224	6.872406396	7.295331755	6.400396336	4.971911553	5.367453354	6.787129444	6.609227225	5.058721654	6.956635508	6.169927012	7.298218015	6.483510349	5.589234149	6.998266225	5.575819587	6.248873785	6.246769185	6.335595713	7.212094254	5.528373518	6.280399409	6.874054564	7.121987931	7.069089327	7.384634157	7.049991881	5.543645529	6.476341411	7.901498466	6.620528773	7.048688757	6.738841007	6.648247462	6.096470719	6.331593073	4.174663559	6.649858786	6.817015376	7.394454086	7.139390402	6.704154058	7.672620527	6.899114079	6.227049937	7.073951062	6.639270187	7.086427115	5.66439667	7.823667463	7.462932118	6.782624716	5.080504541	7.47912602	7.147291377	6.627649103	7.84576144	6.975790589	6.868783185	7.242719807	7.026833437	6.869797642	5.73220041	5.569795615	7.209260753	7.022581479	5.676599193	5.321451072	3.948947915	3.726837001	4.42603734	7.029752804	7.035114945	6.861769775	6.818605298	6.904462956	6.914976168	6.887434258	6.845111611	6.052365508	5.881581439	5.780688405	5.576279502	6.122808328	6.719333828	5.576279502	6.363132546	6.546645226	5.576279502	5.576279502	0.489278887	0.0098756
VIMSS1288731	-0.064050957	-0.031397741	0.303400651	5.644069742	5.096221651	3.765566396	4.38769024	4.984705259	5.970041135	3.971198079	4.210693149	4.049576403	3.948051492	4.540797102	4.988190728	5.519509099	7.112410495	5.430320149	4.884399419	5.752148908	7.051194062	4.322756312	7.35956071	5.701384524	5.571006823	4.509132456	5.632937901	7.06121751	3.929239569	4.877385642	4.134022015	5.024536125	4.828460782	5.774849015	5.334466121	5.058640857	7.303878518	4.046127233	5.848493946	4.227421842	4.184643251	5.517591125	5.237234354	5.718442431	3.806108834	5.855809744	4.687423715	4.772507283	4.915126154	5.769323378	4.731753769	4.787149498	5.815918851	5.082800355	5.860314348	4.900182592	4.310108615	7.034049633	3.923990196	4.017499297	4.251478548	4.429634366	4.589702061	3.871558136	3.934833506	5.171598287	4.761243796	4.767271273	4.859428451	5.285477116	4.219234928	4.023808709	7.375667454	4.16464772	4.851528998	4.624686779	4.925558135	4.003874716	4.941582844	4.954208403	4.714258598	4.335177896	4.692921866	3.794484551	3.699551294	4.697485247	4.775553177	4.771754009	7.484814293	5.413770027	5.412211071	4.739459981	7.445683716	4.609568422	5.067678599	4.842688495	6.432809135	4.962590016	4.644706287	4.645369588	5.505644793	4.908047409	4.885073794	4.569309388	6.612135042	4.614660754	7.507757026	5.111193979	5.296823436	5.391707999	4.594414526	5.622048872	4.686801032	4.943818238	4.786519866	4.566132082	6.567541407	5.395869122	4.824006894	7.491877436	7.598209251	5.408831867	4.831894245	4.555434377	6.279066863	5.418274045	4.952909585	4.696350332	7.547723313	4.716527455	5.09796332	7.426804622	6.540482769	7.578975554	4.529929927	6.414025054	5.107518172	5.403873328	6.629773042	5.000639253	4.628960234	4.258728476	5.432386841	4.67785115	6.356400539	5.11170516	4.778938587	4.684514231	4.754462741	5.301278788	5.054542749	5.392698427	4.459109017	2.769402333	2.394820339	5.520187546	5.629461007	5.715018107	5.670302881	5.785364309	5.555745622	5.671098142	5.672322746	5.487625238	4.429668408	4.405625476	7.003314482	4.107067103	6.068955473	7.338101305	4.531197177	6.105799804	4.746748475	4.904803588	5.880960191	0.573362473	0.001296617
VIMSS1289994	0.120710143	0.150423236	0.316709785	1.532305383	1.431509611	1.377547831	1.412937592	1.377547831	1.538550968	1.557397035	1.474631305	1.377547831	0.747355165	0.120710143	0.120710143	2.204053568	6.736207306	0.120710143	0.120710143	3.285352044	6.829322664	0.120710143	5.148074215	0.120710143	0.120710143	0.120710143	1.862834003	6.61501088	0.74884959	1.038926457	0.120710143	1.570241633	0.120710143	3.041144897	0.120710143	1.013496909	5.227197301	1.196880689	0.120710143	0.120710143	0.120710143	1.404386026	0.120710143	0.120710143	0.830378138	2.542031564	1.073819037	2.034938494	2.344430046	0.120710143	1.651761823	0.120710143	0.120710143	1.552585105	0.120710143	0.120710143	0.120710143	6.565703796	0.120710143	0.120710143	0.120710143	1.437221331	2.031439523	0.120710143	0.120710143	0.120710143	1.456727005	1.435677876	2.568538952	0.120710143	0.120710143	0.120710143	4.953098759	0.120710143	2.865474125	1.925830153	1.115794167	0.120710143	2.347851148	1.425588959	0.993223728	0.120710143	2.60005668	0.120710143	0.120710143	1.057557887	0.120710143	0.120710143	3.600358785	1.993242883	2.750075944	0.120710143	4.59197005	1.070336468	2.742572618	0.120710143	6.7520985	0.120710143	1.068791441	0.120710143	2.983130051	0.120710143	0.120710143	0.120710143	5.442628498	1.65097169	4.033741847	0.120710143	0.120710143	2.123054302	0.120710143	0.120710143	1.592785864	0.120710143	0.120710143	0.120710143	5.306460744	1.570049412	0.120710143	4.255633104	3.185085971	1.347868741	0.120710143	0.120710143	6.764730778	2.532456872	0.120710143	0.120710143	3.954031955	0.120710143	0.120710143	3.82162488	5.20036338	3.78750691	0.120710143	6.81664276	2.704241949	2.426970989	5.180538612	2.085021452	0.120710143	0.120710143	0.120710143	0.120710143	6.726236423	0.120710143	0.120710143	0.120710143	0.120710143	1.556031049	0.120710143	2.455093339	0.120710143	-1.058080999	-2.753445386	0.551303173	2.372253641	2.591927167	2.833719287	2.466248264	2.555393009	2.521563522	2.419215499	2.634371066	1.529820737	1.472280527	1.409052499	1.783150965	1.466145078	2.663057172	1.377547831	1.637370916	1.609971251	1.377547831	1.440769031	0.389850319	0.151370534
VIMSS1289790	-0.101597275	0.648993907	1.472379151	8.834403772	6.346633205	4.717061082	6.147518686	7.550610746	7.749836715	6.314201707	7.255155128	5.726736937	6.709505529	8.281254013	7.37844003	7.514370834	6.833404197	7.435405537	7.423507661	6.714411545	6.857832497	7.350393011	7.672067937	7.46984491	7.327138038	8.33146925	7.397314254	6.657445283	6.639137444	4.757558287	7.541125113	4.141388624	8.290283849	6.7116408	8.268322618	3.396117651	7.82915897	6.494368356	7.567120661	7.430474458	6.820754003	7.305863143	8.237214144	7.435257636	6.60747957	6.73433631	7.633827979	7.602777569	6.691748279	7.548769956	6.796018534	8.365959245	7.342260483	4.111528089	7.386219845	6.878158702	6.603073289	6.823465358	6.7863104	7.576715315	6.998316156	7.479418209	7.826986786	6.581246395	7.437769573	8.363814741	7.766904613	7.600642062	6.992848939	8.26917695	6.782160661	6.744822298	7.548062893	6.607365602	7.699505165	6.78288873	7.485601038	6.581439138	7.077717765	7.428014676	6.88405724	6.7711245	7.49297928	7.534023977	7.533616456	7.37344668	8.43538966	8.331782977	7.228891741	6.722682699	6.718984876	8.457958352	7.328345553	7.589668106	7.298448499	7.386678081	6.943204556	7.207211579	7.321685241	8.461205731	6.866412315	7.51101096	7.079282805	7.959071241	7.584383175	7.457077383	7.342724396	7.437925144	7.593575832	7.515457959	8.0035206	7.572409985	7.402269199	7.770522363	8.075203936	7.709053697	7.347873375	7.431450537	7.810077447	7.223343266	7.285057018	6.554803491	7.785830211	8.370497454	7.230661425	7.49845748	7.78826043	8.030953087	7.682921168	7.817387692	7.661538502	7.293639672	7.508608068	7.252329996	7.774513632	7.254943534	7.318637325	6.862666341	7.45605472	7.360292085	7.824107346	7.931539023	7.550347038	8.405137534	7.208151805	7.515463836	8.407819963	7.480511546	7.379915773	7.580280265	7.517228072	6.569801474	7.513160213	5.362124138	5.083762321	5.783200191	7.839776247	7.829223798	7.765263585	7.850500457	7.879301049	7.942287071	7.753136309	7.825396395	7.962735228	9.331490987	6.290612394	7.117986189	6.898658212	8.027213741	8.095006325	8.218966248	8.371284383	5.660065739	6.350334119	0.627715717	0.000620289
VIMSS1289018	-0.371365446	0.466013403	1.03130644	7.284559043	5.389888938	4.658317255	5.450891609	7.015208404	6.5803082	5.768858904	6.55350063	5.658827109	6.158107903	6.857892208	5.995399682	6.36026196	6.983680348	6.450271919	5.989110846	7.46968186	6.911162337	6.744515229	6.3588298	7.464122864	7.780287746	6.842895011	6.371480739	6.800783784	6.161370273	4.891374203	6.825081428	4.648869117	6.806632101	7.507011749	6.778133718	4.795286452	6.409772854	6.300622209	7.503439856	6.772551477	6.698658745	6.385951761	6.802731798	7.550188366	6.021943427	7.467893115	6.934741986	6.934384795	6.694907401	7.479904057	6.560341172	6.75763359	7.758440707	4.852837232	7.690544382	6.76370591	6.573263182	6.854559658	6.672164451	6.917645471	6.727878263	6.928907194	6.968144191	6.00050064	6.927024171	6.893888796	6.917916631	6.888034753	6.683847103	6.884981141	6.691268794	6.648250521	6.385177925	6.332724371	6.922936427	6.715767715	5.850701679	6.242013775	6.727049287	5.99581799	6.493106261	6.762651564	6.791638109	6.669186885	6.84270173	6.960785555	6.785749916	6.767464153	6.826340184	6.686891465	6.491197484	6.929079943	6.87151105	6.827095619	7.742023559	6.684833735	7.635557453	6.781573573	6.793618116	6.87955402	6.481952997	6.932772362	6.7685983	8.002864004	6.939298173	6.88291588	6.96975356	7.712970515	7.553644076	7.065859593	7.939374558	7.503058712	6.855128152	6.812048358	6.977645926	6.967169063	6.990238484	7.021815518	6.866712737	6.874232779	6.929740661	6.543592735	6.729450821	6.861014352	7.632729125	7.054725951	6.731892921	7.973357953	6.858842618	6.831997381	7.623072892	6.739195816	6.971871385	6.924339439	7.040027894	7.684995536	7.705349094	6.595882546	6.995000716	7.66768472	6.85134377	7.017268713	7.536726028	6.840522083	7.563136543	7.709124675	6.978124249	6.842794485	6.925188433	7.037813035	7.691722974	6.63674888	6.923081272	5.116340391	3.903360544	6.146782691	7.305710491	7.33146042	7.264180351	7.377171978	7.277103346	7.212317342	7.290490307	7.261815645	8.307072147	8.193685325	5.957849146	6.774978881	6.485095474	7.558123187	8.780334287	7.247454827	7.768189372	5.384659679	6.697417544	0.673072406	4.80647E-05
VIMSS1290359	0.273345427	0.813415906	1.561026102	6.257968181	4.7904001	0.99081047	3.916287472	4.930158633	7.797916165	3.214643232	3.439689303	4.011528568	6.699733131	2.946330537	10.12752886	8.995390828	8.145315782	8.851090338	10.14122565	6.452471045	8.048132726	2.389834701	10.63008268	1.677618007	1.228090606	-0.001784401	8.847723962	8.145851359	6.753998502	7.205235459	-0.001784401	7.003767487	1.463496254	6.634476452	2.974195309	6.989986422	10.66678806	6.620488362	-0.001784401	1.997201549	2.52090766	8.916877378	2.34716668	-0.001784401	6.67646626	6.270371029	8.211536156	7.966168444	7.887712971	1.644067352	7.804319893	2.603878619	1.884451844	7.039625947	1.237262626	7.868892697	1.375608283	8.113104076	-0.001784401	1.450488451	1.393005273	8.179232089	7.92022698	6.521011139	1.453203339	2.948323838	8.082295785	8.035875817	7.859191595	1.279485426	1.368073271	1.339522066	10.62077295	6.639129834	8.176079698	7.818256431	10.10181611	6.489768567	7.972100001	10.10887035	7.791601558	-0.001784401	7.964911769	1.987029679	1.975342805	8.268678405	-0.001784401	-0.001784401	9.79161679	9.052204295	9.073040804	2.15595137	9.855928515	8.255617471	6.872657821	1.593199609	6.876179431	-0.001784401	8.462408298	-0.001784401	9.049136965	-0.001784401	-0.001784401	6.530116745	9.917610134	8.395087605	9.858930172	-0.001784401	-0.001784401	9.804568464	6.180530981	2.02804737	8.242360876	1.849036569	1.713741724	8.853559673	9.827669874	9.719496177	8.798217237	9.798115847	9.797905372	9.12468897	2.066130799	-0.001784401	6.801825796	9.717759576	0.742507921	6.14911372	9.632266725	8.86610191	0.966830001	9.694754305	9.801648014	9.864433267	-0.001784401	6.665003958	6.966144579	8.973804093	9.854408595	6.941304148	8.880628578	1.126764122	1.6162293	1.542758762	6.778640006	2.453918927	2.234636244	1.574827782	8.347237562	9.780320388	2.238167397	9.01852761	8.449215661	1.376052449	0.083134357	4.408597851	6.980155914	7.00392681	7.088847794	7.004908913	6.687006455	6.811995581	6.641539845	6.846234972	7.290821742	7.529294019	4.510683616	3.594218963	6.310391606	9.428101387	8.370184468	9.405738221	6.369653667	3.223821506	6.009966767	0.723690017	0.165712921
VIMSS1288882	4.125594128	4.845931514	6.221260518	8.616546072	7.820552289	2.509213824	8.622665335	8.249002757	9.540036141	6.959405416	7.742851248	5.497777132	9.494599034	6.011961134	9.834359597	9.070742683	6.265721973	9.097962473	9.866637641	7.077793419	6.591416039	8.152949127	7.846121906	5.485501159	6.398518731	5.640591295	9.080172607	5.889427112	9.478534764	6.020148042	8.119924342	5.931485411	5.689066796	7.319623208	8.811898239	6.087818843	7.758599588	9.525939436	4.290485396	8.343321796	5.393583038	9.028122596	8.739779687	4.767126753	9.277076996	7.110586587	9.285379792	9.356051488	8.102295788	4.428634074	8.354127974	6.011543749	6.080094978	6.285140703	6.55032887	8.301835295	5.204837332	6.65741835	5.287100169	8.30522839	4.963861878	9.351245193	9.267483568	9.467140868	8.111565846	8.644696239	9.345859342	9.417552641	8.288640496	8.746169842	5.610334753	4.577054136	7.987475476	9.426895993	9.320955815	8.181672797	9.867754561	9.462398227	8.362288109	9.904526779	8.286755848	5.528217527	9.275489373	8.232155675	8.035400919	10.98458405	6.760674178	6.734910356	6.090557255	9.141494354	9.239144586	6.946396688	5.533933948	10.8622005	9.608502759	8.716165749	6.631803555	8.777298336	10.97556643	6.489963883	9.170461988	8.557917213	8.702947411	9.619987739	5.999581502	10.92170915	5.750983207	8.845703572	4.912666289	9.480528722	9.646488045	5.159100522	10.96871617	5.310021658	9.082172757	9.99656395	5.687873777	9.496252335	9.93998141	6.08737903	6.032119349	9.264727836	4.722592481	6.573912767	6.720800927	9.49233996	5.536261465	9.67301564	5.646898077	10.00080429	8.943882449	6.400101388	5.550780777	5.938297267	9.212617976	6.678066306	9.620413577	9.176560422	5.7143705	9.662745777	9.938488271	9.274332096	4.957054631	6.495437786	6.587562085	9.092933422	6.80399355	8.62425081	10.96226831	9.474601556	9.043069761	9.330629602	10.93782902	5.479024022	4.283702649	8.804727826	8.678518783	8.458181486	8.567552316	8.700754915	8.189138804	8.099768176	8.308848151	8.222206266	8.64763704	8.468508442	7.3618551	5.460129139	8.525644342	10.40300922	8.958164909	9.982853869	8.267390314	6.6414811	8.224510267	0.531903554	0.04845046
VIMSS1288877	1.564619976	3.181099084	5.523086112	2.679146533	1.194840656	-2.447326128	0.360177836	4.010620063	3.38685592	0.66956866	0.171833226	1.917559746	0.653447726	0.653447726	0.653447726	0.653447726	0.653447726	0.653447726	0.653447726	0.653447726	0.653447726	0.653447726	0.653447726	0.653447726	0.653447726	0.653447726	0.653447726	0.653447726	4.654026188	0.653447726	0.653447726	0.653447726	0.653447726	0.653447726	0.653447726	0.653447726	0.653447726	0.653447726	0.653447726	0.653447726	0.653447726	0.653447726	0.653447726	0.653447726	0.653447726	0.653447726	0.653447726	0.653447726	0.653447726	0.653447726	0.653447726	0.653447726	0.653447726	0.653447726	0.653447726	0.653447726	0.653447726	0.653447726	0.653447726	0.653447726	0.653447726	5.492209334	0.653447726	0.653447726	0.653447726	0.653447726	0.653447726	0.653447726	0.653447726	0.653447726	0.653447726	0.653447726	0.653447726	5.58084481	0.653447726	0.653447726	0.653447726	0.653447726	0.653447726	5.093900446	0.653447726	0.653447726	0.653447726	0.653447726	0.653447726	0.653447726	0.653447726	5.717280257	0.653447726	0.653447726	0.653447726	0.653447726	0.653447726	0.653447726	5.23179858	0.653447726	0.653447726	0.653447726	5.370979581	5.576184494	0.653447726	0.653447726	0.653447726	0.653447726	0.653447726	0.653447726	0.653447726	0.653447726	0.653447726	0.653447726	6.675060491	0.653447726	6.262839458	0.653447726	0.653447726	0.653447726	0.653447726	0.653447726	0.653447726	0.653447726	0.653447726	0.653447726	0.653447726	0.653447726	0.653447726	0.653447726	0.653447726	0.653447726	0.653447726	4.636798925	0.653447726	0.653447726	0.653447726	0.653447726	0.653447726	0.653447726	0.653447726	0.653447726	0.653447726	6.152816969	0.653447726	0.653447726	0.653447726	0.653447726	0.653447726	0.653447726	0.653447726	0.653447726	5.354400856	0.653447726	0.653447726	0.653447726	0.653447726	-0.576228621	-0.626118855	2.827154939	1.183094324	2.317502415	1.878302311	1.640966733	1.164706365	1.763672152	1.119654339	0.625001787	1.377866369	1.666870441	0.851994065	-0.159151805	1.108057699	1.731732246	0.527156957	3.709477265	1.032276801	0.074613235	0.787991732	0.247262524	0.2547486
VIMSS1289970	0.680639117	0.964559493	1.703100952	2.253222645	0.863699622	-0.749688525	0.052238146	2.835205322	3.280157754	0.113952569	1.075669745	0.73119363	0.378468158	0.378468158	0.378468158	0.378468158	3.534200987	0.378468158	0.378468158	0.378468158	3.897127916	0.378468158	3.139204315	0.378468158	0.378468158	0.378468158	2.193142248	3.890886961	0.378468158	0.378468158	0.378468158	0.378468158	0.378468158	1.789148694	0.378468158	0.378468158	3.125906762	0.378468158	0.378468158	0.378468158	0.378468158	1.578697409	0.378468158	0.378468158	0.378468158	1.805906015	0.378468158	0.378468158	0.378468158	0.378468158	2.015631238	0.378468158	0.378468158	0.378468158	0.378468158	0.378468158	0.378468158	4.134441862	0.378468158	0.378468158	0.378468158	0.378468158	2.111741663	0.378468158	0.378468158	0.378468158	3.083077114	0.378468158	1.988625914	0.378468158	0.378468158	0.378468158	3.130751026	0.378468158	0.378468158	0.378468158	0.378468158	0.378468158	2.009292268	0.378468158	0.378468158	0.378468158	0.378468158	0.378468158	0.378468158	0.378468158	0.378468158	0.378468158	2.551402823	2.072569365	0.378468158	0.378468158	3.847262725	0.378468158	0.378468158	0.378468158	3.537824109	0.378468158	0.378468158	0.378468158	2.05628319	0.378468158	0.378468158	0.378468158	3.434536911	0.378468158	2.931092148	0.378468158	0.378468158	1.516694742	0.378468158	0.378468158	0.378468158	0.378468158	0.378468158	0.378468158	3.18061914	0.378468158	0.378468158	3.790620819	2.951597603	2.820092293	0.378468158	0.378468158	3.344425514	1.527986856	0.378468158	0.378468158	3.350191571	0.378468158	0.378468158	3.878159711	4.010930099	3.45666309	0.378468158	4.216854728	0.378468158	2.078150017	2.92131905	1.733984262	0.378468158	0.378468158	0.378468158	0.378468158	4.463976236	0.378468158	0.378468158	0.378468158	0.378468158	2.104114166	0.378468158	0.378468158	0.378468158	-0.685897622	-0.904220149	2.320222201	1.706507425	1.569165394	1.485719067	1.916472962	1.202807833	1.370673461	1.06092354	1.545762356	0.884036497	1.556087334	0.167226987	0.2782566	0.801472898	2.033275199	2.241622089	2.311433629	1.23668778	-0.448901118	1.023875336	0.329590977	0.063392253
VIMSS1289406	-0.595803475	-0.25416553	0.38286862	6.46485641	5.600256947	5.124661669	5.342389505	6.905409288	7.022896993	5.397795204	6.403708616	5.941343188	5.769046357	6.485013311	5.594807489	5.439748093	6.298081047	5.60590343	5.475022777	5.967112715	6.109402959	5.928354679	6.118938563	6.755801448	6.593853206	6.340280858	5.425800623	5.856758001	5.858723447	4.241474139	6.053621102	4.181337997	6.155757326	6.038597936	6.415766882	3.952120362	6.176364677	5.881231897	6.551648059	6.390302493	5.960677227	5.607136295	6.450072069	6.560038089	5.708262378	5.907114133	6.226004574	6.39484547	6.039128875	6.449827475	6.094598896	6.190671341	6.667398818	4.280539901	6.518990548	6.268494655	5.617538081	6.109532762	5.889225674	6.233997553	6.085599727	6.429244982	6.355900802	5.852191384	6.064461661	6.380240393	6.494816636	6.295590718	6.012448124	6.251554228	5.961627471	5.909481269	5.989155715	5.802450032	6.569395267	6.163821053	5.689137713	5.76724286	6.221864284	5.590483393	6.205269922	5.623783064	6.261054962	6.147001076	6.150870062	5.979915482	6.512202267	6.563004225	6.731357839	5.811060631	5.872431609	6.543688246	6.391262101	6.092920492	6.498172692	6.401370656	6.76059602	5.973196859	6.079558497	6.686226401	5.696879296	6.265997015	6.073290599	7.124190759	6.517552719	5.760735876	6.017444174	6.833867536	6.890381503	6.524333852	6.942132206	6.953001943	5.988532796	6.342004873	6.182068778	6.272401249	6.522147198	6.543285248	6.250181621	6.394402345	6.504234268	5.79016842	6.332028012	6.377099747	6.735868749	6.560330534	6.191022724	6.890690704	6.588132772	6.203282162	6.720894733	6.558822514	6.537798683	6.601556104	6.332145611	6.763109129	6.4920084	5.629657708	6.577150133	6.544472193	6.276933417	6.309826555	6.83560407	6.639529079	6.841172502	6.835133788	6.656033431	6.118439744	5.96401971	6.53911581	6.711926465	6.01424149	5.970309666	4.076144937	3.895177535	4.85267717	6.749466168	6.815119182	6.797822134	6.376219988	6.709106878	6.502060045	6.427679738	6.609011268	5.721885104	6.110983408	5.510222996	5.180335927	6.089368994	6.941142673	5.744798844	6.760439717	6.516307353	5.636251257	5.981117764	0.532430403	0.000519628
VIMSS1289996	0.23570391	0.402285068	0.757725343	2.014534012	1.267274754	0.402409905	1.520949874	0.765654438	1.68246491	1.28937413	0.814605057	0.402409905	0.23570391	0.23570391	0.23570391	1.276051213	7.121592049	1.892899086	0.23570391	2.788325396	7.048843417	0.23570391	5.100199881	0.23570391	0.23570391	0.23570391	1.273241174	7.069343297	0.23570391	0.23570391	0.23570391	0.23570391	0.23570391	2.007984731	0.23570391	0.23570391	5.310948295	0.23570391	0.23570391	0.23570391	0.23570391	0.23570391	0.23570391	0.23570391	0.23570391	3.244497021	0.23570391	1.895917005	1.594325393	0.23570391	0.23570391	0.23570391	0.23570391	0.23570391	0.23570391	2.181784595	0.23570391	7.205093748	0.23570391	0.23570391	0.23570391	2.376313436	2.61469021	0.23570391	0.23570391	0.23570391	0.23570391	1.691369333	1.579301658	0.23570391	0.23570391	0.23570391	4.903202632	0.23570391	0.23570391	2.137036197	0.23570391	0.23570391	2.703049331	0.23570391	3.13521746	0.23570391	0.23570391	0.23570391	0.23570391	0.23570391	0.23570391	0.23570391	2.222757447	0.23570391	0.23570391	0.23570391	2.993634835	1.564381672	3.522354219	0.23570391	6.956233192	0.23570391	1.5582393	0.23570391	0.23570391	0.23570391	0.23570391	0.23570391	5.542558097	0.23570391	4.279833968	0.23570391	0.23570391	1.219357247	2.456116416	0.23570391	1.530265901	0.23570391	0.23570391	0.23570391	5.512802356	0.23570391	0.23570391	3.087247023	3.433631177	0.23570391	0.23570391	0.23570391	7.141105587	1.798263766	0.23570391	0.23570391	2.997690754	0.23570391	0.23570391	3.876123771	5.51425122	3.9596935	0.23570391	6.976624968	2.816772619	2.534671956	5.380984493	2.846712214	0.23570391	0.23570391	0.23570391	0.23570391	7.333442686	0.23570391	0.23570391	0.23570391	0.23570391	0.23570391	0.23570391	2.57184755	0.23570391	2.075875109	0.186219611	-0.010915925	1.876411936	1.802993359	1.568099536	1.884685654	1.601476973	1.729644424	1.318478091	1.886228292	3.626017467	3.163330246	0.617564873	1.692763739	0.480004674	1.217970762	3.833352951	0.696993146	2.193358759	0.487882428	0.619051984	0.426411403	0.122752745
VIMSS1291078	0.090275952	0.348194991	1.160583073	3.05286972	2.734918095	1.648740832	2.115527924	4.861240192	4.03107942	3.958739516	5.173568472	2.880649169	5.32108572	3.758978529	5.626255191	3.966504878	5.711346421	4.21791746	5.481160291	1.587174039	5.698125181	4.068300211	4.896050381	-0.051593448	-0.051593448	3.883339684	4.530134455	5.703224318	5.030436124	2.625393768	2.126335654	1.64483449	4.519651135	0.981640428	-0.051593448	1.619136327	5.349013546	5.536050692	-0.051593448	2.760496592	3.323490275	3.743096735	2.634680987	-0.051593448	5.016755814	1.578461121	3.137861256	-0.051593448	6.778575636	-0.051593448	6.776073573	3.080911394	-0.051593448	2.348806452	-0.051593448	6.731462635	2.795576882	5.823259915	3.068817456	3.016077074	2.035124166	3.146456932	2.32500149	4.926412088	2.919248485	1.228393959	2.572082045	2.54268062	6.726650874	-0.051593448	2.951898288	2.745698765	4.851704708	5.289294217	3.142038901	6.577894076	5.50794825	5.090034681	6.965124479	5.80782782	6.625294128	3.042141387	2.358455575	2.40970526	2.737311993	4.5162195	3.422116874	3.814116316	5.863382176	-0.051593448	1.538562075	3.791654942	6.07551777	3.602356928	4.919203893	2.263436015	5.295350518	1.526329051	3.945310084	4.461239988	-0.051593448	2.257078648	2.278587845	3.872616822	4.528230909	4.181427748	6.068832088	4.143343913	3.805305049	3.253214946	5.034315049	3.365465407	4.176742953	2.998164774	2.984223468	5.400500401	4.411630252	1.957466147	5.132050953	5.595792261	6.11952319	1.540727211	2.992383141	4.562275491	5.460014181	2.763619251	3.57588847	3.632646581	5.415560127	5.203413624	4.383076034	6.015045976	4.364331342	5.696078142	2.145469474	5.505464134	5.093003383	2.25131431	4.672148924	4.806591573	5.115814036	2.729158731	3.225337065	3.26294059	5.556991497	3.864530965	3.682491511	2.241657916	4.235252124	2.248427587	4.398050266	-0.051593448	4.115784827	1.485478809	0.172797451	4.088864908	4.431456242	4.499524648	4.219840193	4.165929687	4.215364807	3.898635397	3.988754902	4.03440901	2.857461948	3.648851527	2.889006168	2.063582241	4.240391086	5.254545989	3.130633677	6.198905882	3.730160201	2.854098157	4.131279208	0.469081816	0.081396452
VIMSS1289895	-0.781086922	-0.703670082	-0.484759565	8.07422546	7.131198561	7.055022947	7.295534079	7.858563384	7.689513786	7.055022947	7.308830999	7.055022947	7.353153619	7.814819359	7.685855104	7.439628681	8.632389995	7.450023841	7.669360353	7.049882761	8.619356604	7.488151235	9.14539466	6.970391047	7.009514075	7.744104218	7.499867444	8.668656719	7.325528848	6.661884669	7.385520518	6.350986231	7.722663987	7.094621019	8.39568337	6.665527894	9.097995446	7.385798078	7.165870193	7.441563418	6.613357751	7.4171863	8.420177141	7.119324511	7.357451446	7.15782	8.295548772	8.228108296	8.653533166	7.285853458	8.655021269	7.789914392	6.902816553	6.465049248	6.864952678	8.576013896	6.41773901	8.686491207	6.708566246	7.523763528	6.833979843	8.244002483	8.1840025	7.179279145	7.520029976	8.342223821	8.200447298	8.286815147	8.688307184	8.335633818	6.651193071	6.670573609	9.21871608	7.32247625	8.296039491	8.678844925	7.657819852	7.27971206	8.706925028	7.648659617	8.695248915	6.930810176	8.158598836	7.522845128	7.458153487	7.335415078	7.781719642	7.854554326	8.933117108	7.274270441	7.401539711	7.797256429	8.873554682	7.251556871	8.614643236	7.77973152	9.558775156	7.547719579	7.230753483	7.803021228	7.401202034	7.609009181	7.567208676	8.597647395	8.916138253	7.310724262	8.879116192	8.144112402	8.222817615	8.035490417	8.479935148	8.239660576	7.377291578	7.736157835	8.151369088	7.416623299	8.914676182	7.973892002	7.433273612	8.814029088	8.703569836	7.308459002	7.727299531	7.703243168	9.521130007	8.004049235	7.726213271	8.566612581	8.870870184	7.469516645	8.130243123	8.840419091	8.898117611	8.904193047	8.194818402	9.544105641	8.643879776	7.463313104	8.944769659	8.655275288	7.518068113	8.16441867	8.302112413	7.834138848	9.505824721	8.183387558	7.837534836	7.620470449	7.27573263	8.037006322	8.217576369	7.108955326	7.174817389	5.940503174	4.512364694	5.596277235	8.35514556	8.502196931	8.56409661	8.571222317	8.377673574	8.621351024	8.418214244	8.266596396	7.957173605	8.20710517	7.534680397	7.64934997	8.212116665	7.849109482	7.711527427	8.855960873	8.005061548	7.243061253	7.412896321	0.65666249	0.001493247
VIMSS1289761	1.774442297	3.251971197	4.33363776	7.225111257	6.635165321	4.770990677	5.699447288	8.420292748	7.646688646	7.939860976	7.505130657	6.627948089	6.446490245	8.478410036	7.12347314	7.199605462	7.826448831	7.185624947	7.158287506	6.754129303	7.815069797	6.530505943	7.54526694	4.091215307	5.086294038	8.333145637	7.156165043	7.859914416	6.521548492	5.400610972	6.44439653	5.595787483	8.357735652	7.007080432	7.075057475	5.557134097	7.631257865	6.68189268	5.03461006	6.563859463	6.129584643	7.280355782	6.827269195	3.660100833	6.356972233	7.042472894	7.17615132	7.267127683	7.187081274	4.856705225	7.068596602	8.417330236	5.007180726	5.694160588	5.154697224	7.352987731	6.421694837	7.882619837	5.981007352	6.697824673	6.3375454	7.164532148	7.011320001	6.454644172	6.36139682	7.03652195	6.978535453	7.034948824	7.245628098	7.019148555	5.977359581	6.400526775	7.625001888	6.499881843	6.84433327	7.034056766	7.039504613	6.504204668	7.237106977	7.170727537	7.179546936	6.188522217	6.99673328	6.359856207	6.658622562	6.686899447	7.687398012	7.680178184	7.121364349	7.079307454	6.860302875	7.786621132	7.095798493	6.435453777	7.274447406	6.669285338	7.477072316	6.79983777	6.678358315	7.645999588	6.965817485	6.862298936	6.833063832	7.109847475	7.259469336	6.249208678	7.190583037	6.737467417	7.065015686	7.400807813	7.236728161	7.269305933	6.499353927	7.985398342	6.943252626	7.186910514	7.32673579	7.431453191	7.202740904	7.312343711	7.135738685	7.103674899	8.035879554	7.790258481	7.559327456	7.501286136	7.988731325	6.89018412	7.000512585	7.060614657	6.50035586	7.042803012	7.347736259	7.134991231	6.777888475	7.422037977	7.275461546	6.914931566	7.401111319	7.223088559	7.295258784	7.09729639	7.279139665	7.671534937	7.454385535	6.850202102	7.757444676	6.986369077	6.847012505	7.378295952	6.763945833	6.592209131	6.597703794	5.338644247	5.40872208	6.091156948	7.303933072	7.109901149	7.292125529	7.258721953	7.579781616	7.28830094	7.347705327	7.399642331	7.718846797	7.783227094	5.592260934	6.477150887	6.114494102	7.089873683	7.421123068	7.937278024	6.837478303	5.344967666	6.045422291	0.459166063	0.001316241
VIMSS1289695	-0.07055797	0.544723964	1.057230153	6.852249336	4.894167972	3.909638241	4.905612736	6.002555357	6.768025479	5.106387225	6.281929207	4.382203024	5.049433818	5.479316875	4.86967395	5.860305075	6.934250521	5.879474751	4.839559444	5.776571256	6.874174519	5.539984454	5.490947418	5.824242154	5.916348374	5.603674036	6.024337496	6.902412114	5.176649542	6.489915974	5.727202959	6.491004341	5.522341347	6.011112115	5.310683788	6.446348576	5.474161884	5.138577267	5.719676666	5.52726054	5.828825531	5.963698077	5.331845238	5.838286788	5.245763492	5.844965016	5.320799671	5.077009347	6.005214354	5.786583127	5.712086511	5.452517926	5.929857227	6.439840446	5.872583339	5.86599128	5.95274899	6.830696793	5.798941166	5.584813699	5.927333529	5.36225428	5.127605959	5.396320359	5.801743294	5.433618631	5.257852595	5.280876236	5.897302157	5.157933855	5.952113383	5.80171852	5.3098548	5.210006227	5.388511189	5.914230539	5.101327806	5.13422464	5.93573129	4.939484133	6.099690095	5.974456055	5.168919786	5.582997835	5.570746828	5.665870156	5.801768384	5.674722731	7.079339298	6.977880457	6.791962198	5.657647696	7.25220747	5.828383926	5.72873748	6.266987632	6.547350723	6.367618441	5.68032855	5.623157131	6.866195705	6.330790229	6.409310637	5.332913069	6.051859252	5.503415904	7.214085615	5.917058567	5.968519544	5.982059389	5.111365994	6.105148386	5.832653127	5.864587673	5.944920273	5.215535014	6.026973736	6.14146775	5.415888964	6.927855912	7.093585643	6.946804734	5.972025229	5.686174533	6.437902576	6.299297335	5.839496779	5.010649876	7.086386465	5.274334997	6.019927497	7.09776671	6.138785858	7.196341137	5.810819849	6.506821831	5.759136078	6.869782762	6.096792815	5.818694776	5.312886957	5.915172084	6.16891906	5.723644552	6.454972919	5.92138117	5.747047461	6.273575334	5.596933653	6.130726146	5.989142381	6.785556767	5.606697925	4.955193415	3.706005132	6.738273739	5.867319083	6.224858765	5.904169218	6.05200347	6.124825316	5.897333348	5.672224193	6.047539343	6.033257904	6.551945845	5.232477006	5.165191048	5.952589286	6.774034407	6.484502634	6.400794609	6.616027734	4.990862678	5.642089899	0.570845404	5.24276E-05
VIMSS1289501	1.165704627	-0.129189086	0.457493941	5.120511027	7.0826619	4.598011216	5.106086011	6.409199965	6.970976387	4.450502056	5.682542055	6.031415614	5.070725015	7.514651364	5.744829666	6.072647876	6.383788213	5.865722147	5.751062584	5.325412212	6.244757228	5.355427123	6.264866906	6.401347417	5.259815835	7.432296861	6.086607108	6.409267713	4.870740462	4.301618286	5.253147505	3.780128654	7.401716004	5.414849584	6.692844446	3.682673231	6.355401982	5.185353543	6.490813058	5.567711736	5.726711798	6.039356153	7.005191684	6.567001013	4.981379566	5.413519246	6.879003054	6.655978977	5.638099618	5.895076536	5.16678477	7.351434109	5.499803993	4.26995615	5.029083723	5.504196216	5.370829436	6.332295457	5.445664191	5.250358637	5.071048417	6.607480069	6.781233622	5.270345618	5.755750261	6.92445782	6.966125805	6.436900593	5.177474417	6.93033323	5.667911313	5.622636125	6.472073853	5.338034707	6.901158671	5.520874229	6.02071372	5.111912541	5.250951981	5.820538583	5.175024722	5.273454434	6.642598193	5.207358293	5.447648131	4.681193639	6.553886765	6.665199658	5.049572184	4.668312505	5.114429002	6.566431476	4.763829858	4.858654351	7.013565897	5.654574745	6.848923667	5.387367922	4.525690822	6.87495448	5.588547689	5.220215291	4.97019632	7.548343525	7.112206716	4.379505893	4.411208082	7.128594826	7.578856573	7.201383574	7.628355247	7.622443307	4.540420947	6.578511299	7.667324103	6.899467819	7.155144103	7.034497655	6.919658738	5.100620809	5.414127512	4.882730428	6.518592832	6.44458006	6.83713584	7.144035889	6.489423078	7.429463391	5.478072002	7.037536093	7.192182205	5.244193929	7.120995977	5.290758704	7.609877407	6.95745968	6.92259259	4.808542152	7.186252255	7.011475358	6.896407989	7.760112685	7.654968793	6.448911246	6.689132555	7.229478348	6.500241199	5.297931118	4.568563217	7.061889567	7.132326734	4.973801839	4.805663331	4.57831495	3.024397787	5.808810443	6.808267695	6.088198381	6.240943788	6.750899397	6.264041374	6.280604845	6.023540633	6.754299935	4.728269646	5.529297918	7.729294585	4.478412443	6.262270424	6.19610428	4.430992303	7.195550528	4.837565665	6.903593691	8.029170183	0.553366217	0.002729996
VIMSS1291015	-0.817551268	-0.830991458	-0.554954267	8.375140026	8.347894822	8.024207416	8.167358864	9.59831526	8.249451712	8.024207416	8.473902319	8.024207416	7.58500361	8.622327333	9.502471311	9.472837563	9.591647997	9.505110993	9.525661943	8.856212998	9.566467139	8.071828583	9.768667944	8.738694329	8.40394663	8.617394734	9.485825519	9.56607038	7.56798383	8.747678468	8.0995908	8.713226998	8.613204583	8.884591765	9.05541853	8.708443024	9.780127732	7.552594777	8.762047702	8.138513713	8.147309981	9.469284704	9.050280465	8.748665033	7.523198812	8.853696482	8.405054873	8.42718336	8.31923754	8.715291338	8.335492012	8.655293727	8.400549202	8.719095027	8.363426261	8.361807175	8.069630096	9.569276333	8.094244269	8.106984337	8.12893482	8.43554473	8.417888645	7.518278493	8.114083595	9.06253708	8.463378685	8.413784055	8.346786281	9.085493912	8.16669863	8.122527469	9.770320203	7.597295959	8.451279304	8.325069563	9.499341369	7.537602422	8.365911823	9.528474644	8.327186132	8.156966935	8.396238122	8.090926306	8.093177414	9.033457316	9.108793924	9.115788045	9.547197318	9.396779119	9.394048906	9.130245227	9.548414138	9.01234151	8.516769665	8.844071769	9.154206963	8.866200477	9.009805561	9.082231722	9.396375401	8.849805392	8.814961397	8.571531008	9.523571068	9.021284575	9.513411466	8.35200496	8.840093213	9.193163336	8.58078449	8.852155471	9.017921218	9.010250268	8.270249328	8.981588186	9.50323209	9.186662418	8.980119178	9.515146392	9.50898197	9.382041527	9.01756196	9.116443272	9.149462885	9.187569116	9.003723523	8.537420351	9.512399593	8.994840316	8.30504522	9.555148499	9.516691826	9.526933709	8.252215503	9.154701231	8.487911243	9.403131365	9.506721829	8.515833955	8.987297237	8.229183638	8.834724713	9.126184192	9.144156845	8.34890938	9.110937386	8.855606596	9.041613888	9.192948761	8.377420754	9.425105025	9.020478591	6.008533486	5.432102955	9.261092568	9.70663515	9.290970269	9.106371164	9.200939181	8.973694335	8.824042392	8.90164137	8.862483401	8.247996912	8.507829429	8.165761851	8.024207416	8.875077856	8.511902657	9.218995379	10.88738663	8.377744666	8.200194792	8.738472012	0.675528307	0.001745773
VIMSS1290325	1.852646809	2.495772871	4.023750057	8.016184908	8.132116787	7.631936721	6.877382031	11.79450189	10.42676726	8.943832035	9.522426089	10.34337969	9.381503259	9.625176227	8.64404903	8.766065992	8.079845159	8.788915196	8.626204385	7.150448356	8.150131242	9.921951614	8.828951158	7.84219352	7.9381506	9.622968601	8.828243111	8.083691931	9.337506655	8.080056184	9.982555052	8.085171192	9.635210887	7.168569259	9.225797657	8.078046699	8.850116032	9.356560304	7.813649606	9.926847961	10.16937549	8.829177259	9.247222041	7.80724851	9.286209397	7.175722124	9.886189093	9.899487253	9.567048485	7.920732914	9.55712637	9.620080667	7.98334211	8.068432971	7.962540054	9.54720748	10.14751177	8.111099815	10.15982542	9.964834637	10.19546611	9.859090355	9.885787968	9.294218132	10.01052942	9.245132734	9.888894344	9.858355575	9.583880618	9.226355208	10.19980606	10.17158243	8.845882303	9.331681038	9.902426821	9.543760086	8.695750732	9.303010752	9.5993588	8.669037038	9.557800329	10.22908796	9.899581085	9.942079701	9.925796898	9.374986339	9.588094919	9.68625836	9.224657615	8.994803712	8.973629376	9.64075727	9.22523844	9.399901919	10.12161032	9.556543078	10.1601076	9.596854122	9.419308085	9.637626645	8.981659738	9.571027646	9.537248902	10.3978839	9.521083882	9.352191657	9.199006425	10.0657784	10.02075337	9.491109235	10.4434859	10.01783823	9.403332585	9.263627362	9.164662858	9.54792319	9.496695554	9.477327489	9.503108234	9.165004721	9.15607764	9.017833844	9.261156368	9.598857682	10.13156481	9.50539588	9.235911855	10.41418453	9.176574365	9.528238019	10.04083723	9.176526085	9.464256304	9.195160166	9.127906485	10.14833735	10.10144063	9.055907775	9.502422924	10.1067094	9.522640597	9.181297783	10.04149872	9.631674642	10.13659862	10.05192355	9.677178321	9.557912685	9.374966218	9.460137372	10.07324072	9.057353957	9.425706477	10.83990091	10.54322637	11.68464265	8.771598621	8.689909989	8.660827665	8.755841112	8.130723773	8.020009673	8.0985838	8.089019965	8.690871533	9.155464647	8.095513858	8.289417529	9.745577689	9.706566587	10.19115295	11.10156572	8.886405793	8.455036479	9.297685055	0.579486893	0.00140489
VIMSS1291069	-0.113288586	0.422856031	1.143317199	7.078079825	4.400327931	3.812879535	4.605368112	6.793140459	6.700237224	5.285631884	6.542912155	4.705782557	5.517150801	7.895995449	6.927358059	6.069237092	7.033986845	6.916736404	6.248297855	6.172154524	6.939462574	6.031952784	7.237205474	3.749988618	3.791776086	7.351048577	6.308781918	7.138693955	4.706966611	3.57627458	6.083952267	-0.325681342	7.919980068	5.714340973	6.118036334	2.407786447	7.695423296	5.406125159	4.128456596	5.232726069	5.452894168	6.495061665	5.107828468	2.868842193	5.41612829	5.443870133	5.347434114	6.08483728	6.382583303	2.91794321	6.466482768	6.755292986	2.479870065	3.372716544	-0.325681342	5.889572041	4.385096819	7.077226577	5.291428486	6.577579507	5.020489307	5.261499703	5.261086457	5.578873761	5.673091673	5.957856493	5.246759287	5.256809412	6.483850201	6.067866485	5.081912197	4.665756802	7.697391665	4.804381812	5.389418341	7.079488143	6.828468944	5.566662916	5.887858227	6.546778907	6.191305003	5.617341923	5.250467602	5.506615586	5.461754088	4.428931144	5.367980366	5.460547705	5.725750517	4.796662928	4.951919386	6.016414744	5.247811776	3.429067073	6.633163387	5.129902362	8.100927276	4.560706587	3.554398469	6.182420058	4.541535997	4.882920094	5.457901179	6.372951419	6.866728921	3.723246187	6.040037591	7.446747768	6.313304766	6.730262083	5.503806079	6.880013427	4.965536173	6.551283914	7.114019156	6.364425248	7.15415003	6.562443765	6.28320856	4.373458825	6.000890187	3.131785269	7.153706851	5.665546571	7.939111478	6.275781076	6.079177012	5.521606944	5.751889009	6.676589926	7.841963388	4.73619885	6.773880219	5.485018744	6.496390706	7.98878143	6.793310984	4.042061185	7.142145846	6.85460936	6.472915696	6.892666721	6.168826535	5.179828718	7.983677411	7.712016623	6.217959097	5.107212901	3.963900242	6.917298037	7.478995814	4.926208986	5.047404872	2.609424121	3.377859822	4.196905281	6.412656998	6.525403892	6.617826755	6.669138945	6.276139196	6.250079431	6.266855274	6.18029474	5.438991118	6.23224877	4.631700031	4.613632126	6.091679646	5.838990985	6.116048829	7.003544917	6.49756642	4.5975353	4.912191689	0.51698081	0.026061744
VIMSS1289320	-0.15948881	-0.047612443	0.662383845	6.602638577	5.907946106	4.90891287	4.858862965	8.08813385	7.580004612	8.785580887	9.21150785	5.867941797	5.801079338	5.434202337	4.295756211	5.131980494	7.215963866	5.174281153	4.403929679	5.213784296	7.240329925	7.093887706	7.575551712	5.763732144	6.997243986	5.291913755	5.287854392	7.261013788	5.778021941	7.4221303	7.05912229	7.446991472	5.363566342	5.286575872	7.067999708	7.405978861	7.583109319	5.716428144	5.78975593	7.154951239	6.011924772	5.092398539	7.23439493	5.840576928	5.715258653	5.273414087	5.235492577	5.250734548	7.792194452	5.681080434	7.751502078	5.270279872	6.941227258	7.380954341	6.992567185	7.807953956	6.006666494	7.279675758	5.888929177	7.096615026	6.15496439	5.419401435	5.260758304	5.608350062	7.114091343	7.202300499	5.415843191	5.331424737	7.795206037	7.135345462	6.016541165	6.097472109	7.541471925	5.705628448	5.280194906	7.724139584	4.500704273	5.569235241	7.806274372	4.388272995	7.80491595	6.1301097	5.196238869	7.10427198	7.103815763	6.062319912	6.337422452	6.367044291	8.791278212	6.964172554	6.94127451	6.141557799	8.831747081	6.000900756	5.736062714	8.122403782	7.203724552	8.198630126	6.045933123	6.260744838	7.004738965	8.243768387	8.168396224	5.458110488	6.954098838	5.980759981	8.789658825	6.789755199	6.432026936	6.016267097	5.401730754	6.440418794	6.051755047	6.001093908	6.363024995	4.759448734	6.935001314	5.999656317	4.759877666	8.812849759	8.797810354	7.030807105	5.92369996	6.283779191	7.166090979	6.062176515	5.971504444	5.287730407	8.757344943	4.69522338	6.747898456	8.849312812	6.944753868	8.76935319	6.413496535	7.215869123	5.758871084	6.956543377	6.890394097	5.826303107	4.801412413	6.46975751	6.357449506	6.308814791	7.238788396	6.775917894	6.370166525	8.140798877	6.031668252	5.995693655	6.772034266	6.972190371	5.90599863	5.077494534	5.544917983	4.245968044	7.26837101	6.791904262	6.834741609	7.036921328	6.15496203	7.075093995	6.357364127	6.983274181	6.054378466	6.664848155	5.273457415	5.916135785	5.348413211	6.250912549	6.363176825	6.160549808	6.132007199	4.910185608	5.449060825	0.42956137	0.037839307
VIMSS1289696	-0.491014344	0.091568424	1.061925141	6.758800882	5.991922177	5.641527155	5.642320756	8.105366988	7.343376508	8.490048825	9.414417412	6.593549863	5.987434152	6.750765324	6.117131741	7.024840237	7.423268206	6.992871652	6.063663579	7.024824517	7.426760477	6.258606857	6.926543746	6.897971304	7.313278209	6.817584655	7.102082105	7.467927383	5.981359706	7.503254762	6.301335164	7.509575079	6.486306957	6.866614019	6.56887077	7.485897469	6.857269105	5.971879878	6.913772639	6.366893165	6.000700797	7.06647509	6.68739043	6.986959595	5.882612032	6.833605881	6.931631006	6.837371383	6.363351932	7.120458048	6.402943659	6.796203555	7.24901907	7.374724888	7.24549602	6.418272891	6.117862994	7.471560504	6.059470652	6.196624975	6.133006328	6.980728605	6.746373945	5.938400071	6.413065165	6.66830853	6.941951743	6.850043961	6.54073719	6.685145636	6.154099819	6.030296048	6.911122659	6.073985338	6.770625399	6.36754266	6.098992953	5.925450272	6.430163067	6.237738913	6.554288048	6.044385101	6.933500979	6.300405547	6.318055937	6.859112237	6.986330622	6.906038912	7.601799644	6.74356217	6.757177195	7.048085933	7.423705871	6.909481551	7.044003054	6.734154432	7.516025821	6.703999637	6.784451994	6.893414313	6.615510614	6.719650975	6.789404464	7.373398704	7.203810025	6.805373408	7.570533055	7.447285403	7.301852022	7.295013781	7.408679726	7.328957599	6.825915005	6.637344064	7.086102394	6.702447371	7.213726919	7.178418259	6.742524339	7.446155211	7.557247857	6.686554365	6.778153489	7.030900227	7.613097495	7.255609309	6.642120506	7.410763242	7.458892631	6.684085059	7.440181352	7.587314796	7.242679672	7.588591325	7.039403885	7.575000141	7.033327405	6.598780812	7.174320053	7.097859601	6.723364613	6.959973845	7.336026962	6.988865795	7.512301749	7.477581082	6.982670684	6.655179938	6.833293858	7.21075779	7.461261907	6.721412998	6.937605248	4.918758645	5.163133241	4.830152638	7.227389252	7.36354994	7.422580603	7.341614865	7.241702473	7.232367505	7.251883607	7.234316735	6.532393952	7.021458414	5.960721911	6.187345395	6.021856371	6.676776384	6.592898109	6.277703328	6.499252129	5.600698467	6.113559116	0.467842363	0.003832209
VIMSS1290088	-0.663836543	-0.598114449	-0.061021269	6.556328348	6.284228492	6.173284661	6.345828753	7.747511303	6.634829082	6.383251444	6.899871966	6.400649051	6.588792045	7.513027768	7.259929175	6.302494854	5.954328096	6.342326988	7.206078713	5.54044421	6.093737719	7.361871451	6.660945953	6.738883922	6.932126948	7.502309865	6.336999078	6.005477037	6.608651282	4.577594226	7.359548647	4.809116175	7.612754268	5.565864529	7.467538491	4.906213886	6.701500967	6.605556307	6.800908785	7.44942863	7.348074701	6.221240415	7.572109581	6.685187618	6.561151721	5.71246867	7.326372141	7.305016289	6.663911889	6.8357741	6.606487796	7.572632433	6.983796478	4.86967264	6.96866406	6.666410895	7.349570869	5.993796241	7.279625761	7.429163718	7.328776873	7.324437495	7.310915403	6.482855947	7.51691267	7.516114433	7.33885027	7.269993325	6.618686877	7.519920707	7.263106177	7.313714514	6.718995395	6.572492446	7.239013929	6.668723586	7.214298301	6.586295802	6.634923319	7.243109696	6.535409373	7.306648002	7.329045818	7.435250223	7.45329308	8.106703876	7.888613141	7.863084773	7.963881004	7.3814647	7.340821024	7.826177739	8.012208449	8.15397911	6.199055221	8.239717935	5.460593666	8.20553299	8.077145326	7.913297242	7.272321324	8.203708353	8.205328691	6.389366389	6.258429821	8.176846608	7.995537985	7.010250444	6.822382427	7.02254869	6.425680857	6.786306057	8.111292068	7.155456628	6.924318253	6.860310593	6.212174509	7.101199384	6.885744819	7.991353252	7.981401814	7.281991042	7.167742161	7.843812503	5.50788508	7.086033834	7.144552839	6.331569129	7.967786154	6.89329993	6.972439107	7.982783105	6.197111763	8.022297977	6.948668385	5.575663544	6.127922481	7.398465193	6.235780896	6.224990739	6.863267033	7.046746166	6.771968473	7.891260317	5.5422301	6.877851495	7.913439788	8.223921441	8.089831326	7.02112829	6.960579765	7.346587189	8.009900818	4.512180031	3.938299427	5.977240055	7.498043071	7.743775284	7.591730766	7.587770686	7.543636045	7.290053485	7.360028498	7.488962619	7.083893596	6.704662557	6.560002291	6.490924421	7.064718451	7.209141473	7.165755527	8.117441012	7.034859465	6.39739843	7.002433551	0.622588687	0.001053217
VIMSS1289355	-0.870940616	-0.782123783	-0.07812825	6.923372922	6.484529008	6.44525719	6.470999547	6.897587689	6.44525719	6.705373541	7.399731539	6.44525719	6.988891192	6.701410606	5.485630645	6.016832395	6.746910851	5.724535703	5.293529098	6.217071972	6.848628592	7.148947944	5.897232783	7.043683696	7.351308627	6.593047015	5.84079304	6.814033559	6.950155588	6.249012297	7.20188345	6.418604038	6.603163755	6.225882004	6.340612919	6.330017114	6.02217271	6.903865581	7.096489722	7.032225515	7.622273695	5.905175161	6.274706203	7.235647806	6.897030915	6.146987212	6.196445563	6.299260559	7.218210109	6.965438627	7.265835026	6.598979245	7.458329628	6.333087885	7.353782497	7.104626234	7.740709871	6.72023696	7.701317673	7.165745902	7.669022168	6.124774562	6.147807011	6.947651373	7.040143755	6.322126166	6.187821002	6.332582123	7.174159153	6.156068534	7.661770509	7.656135625	5.96126234	6.845956723	6.187548281	7.241936152	5.445824975	6.922061115	7.174315976	5.417718234	7.261748969	7.760304914	6.201916088	7.256855704	7.113998414	7.239532048	6.79640775	6.744364322	7.557120935	7.440379055	7.26814249	6.794090476	7.562733552	7.07952538	6.782775648	7.635650678	7.156930885	7.541754849	7.289157285	6.663063049	7.36932441	7.668954687	7.667494759	7.260553407	7.083297846	7.208576379	7.569451107	7.193979524	7.472357119	6.719928413	7.410297285	7.549685701	7.146372068	6.692301355	7.06403589	6.569811125	7.046245311	6.716713665	6.522271755	7.606705339	7.457627253	7.427051623	6.743035495	6.891812886	7.143684734	6.689996291	6.735911797	7.306149553	7.67023951	6.607973113	7.162633649	7.632168374	6.940366293	7.625025569	6.913780852	7.120331101	6.834643692	7.46866681	6.947038354	6.812590355	6.581502346	6.944321816	7.506576306	6.773625459	7.190616553	7.118301319	6.771380366	7.479051809	7.196703574	6.740279408	7.048950976	7.342122006	7.294660503	5.046847237	3.681427873	5.323695988	7.30259822	7.536361545	7.369580923	7.741971529	7.382236559	7.60738703	6.960855591	7.194713216	7.260555061	6.848033188	6.536155696	6.44525719	6.697612373	6.824670828	6.44525719	7.147094929	6.564021663	6.44525719	6.714006657	0.590228347	0.00078684
VIMSS1290432	1.572679183	2.230462026	3.282319257	0.505521042	1.309728991	-0.939379772	-0.647273146	4.645535661	3.300164049	2.837854097	3.104902819	2.536554678	0.561209614	0.561209614	5.087907122	5.089740624	0.561209614	0.561209614	0.561209614	7.215623729	0.561209614	0.561209614	5.158748732	7.461371311	0.561209614	0.561209614	5.086517461	0.561209614	0.561209614	0.561209614	0.561209614	0.561209614	0.561209614	6.103175489	5.513527588	0.561209614	0.561209614	0.561209614	0.561209614	0.561209614	0.561209614	5.097062282	0.561209614	7.578106558	0.561209614	0.561209614	0.561209614	0.561209614	0.561209614	0.561209614	0.561209614	0.561209614	8.375719038	0.561209614	0.561209614	0.561209614	0.561209614	0.561209614	0.561209614	0.561209614	0.561209614	0.561209614	0.561209614	0.561209614	0.561209614	0.561209614	0.561209614	0.561209614	0.561209614	0.561209614	0.561209614	0.561209614	5.158862618	0.561209614	0.561209614	0.561209614	0.561209614	0.561209614	0.561209614	0.561209614	0.561209614	0.561209614	0.561209614	0.561209614	0.561209614	0.561209614	0.561209614	0.561209614	0.561209614	0.561209614	0.561209614	0.561209614	0.561209614	0.561209614	0.561209614	0.561209614	0.561209614	0.561209614	0.561209614	0.561209614	0.561209614	0.561209614	0.561209614	0.561209614	0.561209614	0.561209614	0.561209614	0.561209614	7.847703266	4.831037503	0.561209614	0.561209614	0.561209614	5.737801854	0.561209614	4.808153906	5.046908789	7.213993351	0.561209614	0.561209614	0.561209614	0.561209614	7.260813105	0.561209614	0.561209614	0.561209614	5.792078622	0.561209614	0.561209614	4.766805626	0.561209614	0.561209614	0.561209614	0.561209614	0.561209614	6.55792846	7.315013376	0.561209614	6.512688174	7.342487493	5.693125898	0.561209614	0.561209614	0.561209614	0.561209614	0.561209614	0.561209614	0.561209614	0.561209614	5.877683791	7.492453328	0.561209614	0.561209614	0.994871691	-0.353240424	5.455721515	2.213412166	2.419616828	2.162816178	2.184968945	1.081471075	1.05934235	1.015609614	0.9946112	-1.423184022	0.952671389	1.76742587	-1.99979578	3.113987977	4.002318898	-0.245362384	5.773795914	1.991189034	1.913831982	2.790880091	0.317192941	0.342166262
VIMSS1289968	1.381310483	0.921539188	1.473824783	1.74392105	0.64830303	-0.699073813	0.203452711	1.05937831	2.857153924	-0.32014187	0.070535202	0.291700958	1.038490809	0.506784151	0.693854811	1.258152476	4.721728159	1.284299416	0.697549801	1.312570291	4.760868889	0.506784151	4.327457826	0.506784151	0.506784151	0.506784151	1.476495269	4.948680362	1.425448181	0.506784151	0.506784151	1.088957733	0.506784151	1.684629919	0.506784151	0.820539684	4.246775782	0.71287398	0.506784151	0.506784151	0.506784151	1.667747847	0.506784151	0.506784151	0.738496679	2.263661073	1.396475447	1.609136305	2.432827575	0.506784151	3.054522783	0.506784151	0.506784151	0.82212983	0.506784151	3.238408244	0.506784151	4.808875773	0.506784151	0.506784151	0.506784151	0.805228548	0.872126394	0.741712908	0.506784151	0.506784151	1.273602889	1.259794659	2.504688185	0.506784151	0.506784151	0.506784151	4.260828062	1.183508047	1.604164117	2.85486059	0.857044541	0.506784151	2.719998795	0.856358748	2.69109683	0.506784151	1.61787311	0.506784151	0.506784151	1.573857002	0.506784151	0.506784151	4.113127267	1.930208927	2.136723757	0.506784151	4.442242655	1.765667214	1.529339966	0.506784151	5.011290987	0.506784151	0.863268425	0.506784151	2.114054604	0.506784151	0.506784151	1.060042397	4.418164489	1.618794816	3.729198267	0.506784151	0.506784151	1.597136144	1.082097419	0.506784151	1.892715395	0.506784151	0.506784151	0.798885447	4.530708279	1.31427499	0.91495547	4.540106036	3.85534968	1.675902372	0.506784151	0.506784151	4.91471455	1.3309976	0.506784151	1.4935	4.115132327	1.320262818	0.506784151	4.698658517	4.435069058	4.339862602	0.506784151	5.081208734	1.917410319	2.135249913	4.538992364	1.639243567	1.571875122	0.506784151	0.506784151	0.506784151	4.546951572	0.506784151	0.506784151	0.506784151	1.142413237	1.086034763	0.506784151	1.027694271	1.590217252	-0.630524237	-1.698332189	1.425393105	2.496682098	2.529516659	2.443626795	2.554849575	2.389448269	2.339556088	2.32109598	2.312001169	2.198613059	1.852983865	2.232078769	0.145864345	2.52640976	3.850896101	3.898144502	3.795355184	2.646037361	1.024901834	2.822477219	0.590381165	0.005209916
VIMSS1291157	0.227008667	0.677158457	1.512115682	6.37838601	5.762052251	3.59547519	5.473625893	6.483808025	7.302386573	4.969567973	5.89683175	4.279134628	6.105294255	6.554138319	4.940777801	5.110318282	5.317833592	5.018742024	5.007009645	5.472324332	5.418146626	6.102133484	5.505609889	5.894223457	6.2713934	6.477247367	5.09016216	5.408720519	6.245261522	5.927590091	6.217724487	5.850795292	6.521912838	5.431194542	5.91545918	5.842252717	5.594972838	6.173819385	5.910815893	6.114633563	6.900478949	5.107820847	5.952762445	5.832149495	6.076858674	5.434595817	5.785881764	5.893354486	6.470195036	5.881049967	6.45444295	6.460253298	6.331513394	5.860210997	6.123288087	6.489451409	6.871901516	5.385086094	6.777187125	6.181673224	6.8863789	5.715514288	5.914504559	6.119456615	6.182553748	6.078174552	5.786733516	5.798244119	6.448215946	5.929158173	6.819315702	6.898975891	5.615208608	6.2024929	5.81717372	6.285154929	5.040446509	6.077147009	6.504892449	5.117063007	6.46176482	6.854358727	5.806858916	6.110363894	6.200483593	7.114282187	7.729939278	7.728467312	7.617952184	7.156436373	7.178474379	7.736252376	7.682687739	7.074809057	5.691748693	7.387526396	5.796586906	7.44227812	7.13681702	7.709512854	7.142332194	7.345194876	7.31391074	5.668856302	5.291857511	7.110828892	7.655036643	6.002174261	6.042035324	5.035920824	5.600859746	5.963821146	7.063632365	5.636683113	4.738880361	5.023340288	5.134801092	4.960625038	4.950422121	7.634036595	7.664537909	7.169947327	5.571880484	7.670912909	5.833893936	5.072483248	5.528307195	5.819918677	7.672605107	4.893005875	5.98390724	7.691670479	5.373580296	7.668453498	4.698021159	6.045188821	5.815924591	7.223129411	5.125456403	5.503431496	5.045017897	4.814003964	5.974956996	7.807287657	5.76557186	5.973306066	7.704299612	7.367908842	7.021775355	4.903213135	5.947075937	7.171735602	7.160148573	5.06491898	4.692411627	6.030811515	6.395531013	6.570151715	6.418435711	6.415437066	6.428991071	6.358215521	5.939546917	6.267943181	7.25442885	7.018811245	5.496997526	6.394435768	6.057551846	7.588090727	6.783762754	7.127683317	6.105327129	4.81454497	6.219389515	0.621389309	0.000156835
VIMSS1288783	0.224948547	0.621441364	1.747065652	4.277576079	3.343424684	1.692278905	2.712794068	3.994092205	4.706927396	3.132679646	3.993720559	2.062672789	4.28050819	3.238978904	2.174879779	1.800035444	2.735564497	1.971988353	1.843321626	2.908854174	2.810823654	5.002423106	2.325269839	3.056443636	3.279081909	2.982881807	2.434436905	2.654667651	4.157931638	2.391859153	4.745208369	2.147686853	2.942614218	2.86838775	3.163796286	2.34880632	2.218692445	4.091276855	2.871142669	4.855189782	4.5202432	1.871969511	3.201603126	2.813817186	3.915993195	3.34147338	3.720256664	3.128532789	3.718148559	2.903051607	3.611093449	3.481207671	3.218310234	2.357583642	3.045804346	3.843157946	4.003383217	2.442720127	4.351600273	4.812177202	4.598579654	3.762461879	3.535619823	4.079018255	4.845947239	2.913706181	3.436495007	3.581593982	3.904150636	3.263987213	4.312461634	4.248657917	2.417395739	4.162526996	3.63681893	3.660073941	2.683115949	4.207381008	3.664671711	2.114056901	3.779295424	4.459791856	3.552143148	4.606549447	4.698960127	4.120208764	4.472574423	4.305392153	3.835055332	2.406381783	2.496757802	4.419088483	3.835767667	4.451394298	4.260389664	4.530388458	3.752206859	4.533461508	4.378039221	4.121080897	2.470939211	4.152967634	4.35906454	4.343858737	2.280546763	4.460160408	3.634081572	5.131577461	3.499415657	3.411128406	4.516799415	3.749527516	4.358153592	3.310798267	2.818913367	4.250424254	1.997022179	3.128169712	4.32025156	3.899358947	4.017603602	3.167115426	3.0023423	4.48269849	3.84262348	2.87732501	3.36627628	4.630613933	4.481461428	4.172902531	5.286758516	3.769648849	2.040300586	3.958580677	3.090865721	3.694736306	4.204023903	2.742564749	2.423359351	4.176284628	4.271423128	2.894292224	3.774148374	4.544929233	3.40974173	5.175141904	4.405112364	4.236910663	4.322276885	3.286007079	5.24732678	2.846488547	4.073204589	2.652990466	1.518818475	4.793676809	3.987067794	3.959730078	3.884568038	3.774624723	3.540393973	3.47476716	3.753734006	3.71171668	4.166233853	4.45448468	2.785263433	2.65852605	3.438145744	4.17259147	4.330230393	4.801356766	4.230661107	2.556917462	3.256368314	0.490705128	0.000366958
VIMSS1291271	0	0	0	0	0	0	0	0	0	0	0	0	5.275739759	4.219744399	6.497353868	6.152719725	5.192244517	5.900662064	6.096260735	6.568251609	5.19677608	0	4.892235819	0	2.366174475	4.814538016	6.218650665	5.472141646	5.158986078	3.470886531	0	4.614115213	3.282748624	6.360772409	3.504293175	4.577201967	3.196342652	5.318569924	0	0	0	5.6546909	0	0	5.369553831	6.690764946	6.290249088	6.044879636	4.892338806	0	5.404841998	0	0	3.438806753	0	4.454476379	3.525981897	4.329792966	0	0	0	6.719386069	6.177464807	5.594270404	2.975968169	3.453138781	6.098395554	5.988784263	5.364819945	2.576645481	0	2.595206211	4.881249565	4.884003774	5.831264523	4.448123708	5.975021255	5.376080681	4.923694962	6.551692729	4.730547468	0	6.653909257	2.791299192	0	4.680808062	2.632419691	2.806952766	3.387754458	6.722553403	5.813309911	2.657661725	4.310537387	5.686829004	6.505333079	2.916665616	4.33923589	0	6.252053846	4.478931435	6.178668894	2.909483576	4.387032299	5.930471171	3.90371317	5.863936419	2.921133897	0	3.650710687	6.062623144	3.774176018	0	3.958747111	2.824836677	2.8209795	5.414184118	2.961528689	6.723685556	5.374698637	0	5.129621598	6.64394914	4.252683823	2.781409027	5.023840341	6.572028659	4.036204038	4.727421849	3.385982745	5.466647804	3.952664565	4.914630056	3.846865851	0	4.636000719	4.843265131	6.12579236	6.224572637	4.170678453	6.825242034	5.480630791	4.290150555	3.685784324	0	4.641717859	4.285675121	3.630180033	2.892054455	5.188397245	6.833842372	3.974104518	5.688245776	4.71811658	2.66121533	2.353742205	1.259891922	4.955403713	4.755940926	4.393042573	4.148129175	2.883366856	4.999985393	4.329990173	4.069531442	0	0	0	0	0	0	0	0	0	0	0	0.414633635	0.250290585
VIMSS1289131	-0.074197927	0.221374303	0.888934476	7.553145036	5.012206707	3.668967298	4.418971596	6.326670485	6.73475022	5.198160294	5.497409444	4.854789293	6.112055488	8.525488375	6.733403213	6.118146306	5.385098496	6.052791833	6.7630036	3.036834478	4.906545466	5.649351657	5.738430885	5.636397767	3.171334164	8.539470244	6.371200075	5.411347709	6.012884227	3.353226226	5.739062108	3.571221067	8.339414868	2.145978033	5.516613298	4.02744697	5.804777503	5.992603204	5.669320023	5.58960551	6.023547439	5.878216013	5.824438546	5.230162439	6.084999162	2.867429185	5.335168453	5.575958366	5.159626966	5.245712321	6.047192376	8.504837428	3.356791201	3.54250563	2.61486608	5.585178344	6.143259882	5.301288386	6.148644	5.806185102	6.293167132	5.489736309	5.537356003	5.763237555	5.193321583	5.624760172	6.024987805	5.594532777	5.507260014	5.690396845	6.173612862	6.107721254	5.465509794	5.895441834	5.549261877	5.898697448	6.726321511	6.013345651	5.797239696	6.598918931	5.736412915	6.372144178	5.77664685	5.630527234	5.28746455	5.71831607	8.461501585	8.28764366	5.673126733	5.027259554	4.896764981	8.375886483	5.045251133	5.669565769	5.105100818	5.772786229	5.205453603	5.847773468	5.712698252	8.49354587	5.064114998	5.834044372	5.86013877	5.334441043	5.085680087	5.740690274	5.802342896	5.726291968	6.755933567	5.666546959	5.809900252	6.728649687	5.669712822	8.238173073	6.253300052	6.42313734	5.225952014	5.744763389	6.338698628	5.536341726	5.536620795	4.691945878	8.170347998	8.296929323	5.295188979	5.554886815	8.318961067	5.861326344	5.886348449	6.311510198	5.756232138	5.330587993	5.125084451	5.261841082	6.560114559	4.853726375	4.987023753	4.899245154	5.016468875	5.104385103	6.349442914	6.26625441	6.96342185	8.301749384	5.126981963	5.800724697	8.3142748	5.912585562	5.67085329	5.853776848	5.71357774	4.795870318	5.746847826	6.998524968	8.534894998	5.730137297	5.462809261	5.282870249	5.57481074	5.256441309	5.134921568	4.767595927	4.614335431	4.834390478	6.36055675	8.290955237	4.799073585	6.070131106	5.085681583	5.943627303	6.12107469	6.251031838	6.161106044	3.976157077	4.937659995	0.564022182	0.005971378
VIMSS1289252	0.617826724	2.167130586	3.522284101	8.748963333	6.693882167	5.166352365	5.742371796	8.923349892	8.18474335	7.15943352	8.211062073	6.402568961	6.504258369	7.325034248	6.608097081	6.328133542	7.674351491	6.236417277	6.529013011	7.805666475	7.708905268	7.833354937	6.572335929	8.602684445	8.903020727	7.270479823	6.237702727	7.663772443	6.639954083	7.788105978	7.864350427	7.714847034	7.399583677	7.860459046	7.425442154	7.646228206	6.511616399	6.563130347	8.585221825	7.856148567	8.152938806	6.507288591	7.512052727	8.5671166	6.523622899	7.849723105	7.506266712	7.54920193	7.056858886	8.557196875	7.094365578	7.347937502	8.940277254	7.764513581	8.931194831	7.059674475	8.202098276	7.712082193	8.208555952	7.910549604	8.184826259	7.5277714	7.49936132	6.443463918	7.848449901	7.451891919	7.371960206	7.497150716	7.061710168	7.422114912	8.266703543	8.193299708	6.617247068	6.642950805	7.510280508	7.052364514	6.533825597	6.545326562	7.123219679	6.385408568	7.113084104	8.273035897	7.447316079	7.749811007	7.836546142	7.612285178	7.657063125	7.669071353	7.5554199	7.885354301	7.82666295	7.722114743	7.638529387	7.656091038	8.454656346	7.71228665	8.399449666	7.769640163	7.636238931	7.725989235	7.838020801	7.765547326	7.770392644	8.760046266	7.712630638	7.646210967	7.530569024	8.533185501	8.969658071	8.078172686	8.698761538	8.951165477	7.737396894	7.628267911	7.370540827	7.376978666	7.741464531	8.099680067	7.391177615	7.531352183	7.533642862	7.811054349	7.563112621	7.767640543	8.39053803	8.166520733	7.585586661	8.66742625	7.565526941	7.322757919	8.553225156	7.615155866	7.725157128	7.471319503	7.448809661	8.312472427	8.445932428	7.739447704	7.69059662	8.462827633	7.459312998	7.418175755	8.986542457	7.643457389	8.429350262	8.485492717	7.752376528	7.743278515	7.702662709	8.080557933	8.545121477	7.798451136	7.664362716	7.132263641	7.470577113	6.206951491	8.028832619	7.239793499	8.242765108	8.078111952	7.647222011	7.502429097	7.73720125	7.48773914	7.952721139	9.163455767	7.056965277	7.767179798	7.203285517	8.554308568	7.94638754	7.778069886	8.005138616	6.325191817	7.298213362	0.593924519	0.000116983
VIMSS1290451	-0.664156874	-0.200631407	-0.664156874	4.90445328	5.704745209	4.90445328	4.90445328	4.90445328	4.90445328	4.90445328	4.90445328	4.90445328	4.666731058	5.755282138	4.825756448	5.401207184	6.380267138	5.45064638	4.721232193	6.235934859	6.404840552	3.964025044	5.240675333	6.509546967	5.779732958	5.832536689	5.442418648	6.290925235	4.54625096	4.992158257	3.588025032	5.006475697	5.596641576	6.226456772	4.755651999	4.802071654	5.066877371	4.648277491	6.40920331	3.874596378	4.859457654	5.524311755	4.56512731	6.441189435	4.561842154	6.447660887	5.293546692	5.344050524	4.537670344	6.383065917	4.758989961	5.875846967	5.726852219	4.751990147	5.677302	4.714367528	3.928374128	6.201711631	4.477310053	4.270763359	4.502830579	5.430064138	5.495978795	4.307261726	3.921986267	4.488158324	5.52309428	5.163266721	4.617869925	4.687812762	4.232736607	4.239269991	5.009960198	4.478641203	5.623761023	4.453080826	4.771253213	4.485769614	4.5473763	4.699599874	4.569526814	4.589715699	5.536256593	4.047240461	3.998517092	4.83359521	5.419304258	5.555254056	4.283553787	4.226273859	4.511288915	5.719103968	4.447002808	4.735681031	6.981739742	2.071410387	7.359277039	3.351178325	4.525185736	5.733432427	4.391845285	3.376516328	3.546442122	7.377087849	6.285394176	5.175822116	4.570734997	6.319096034	6.869167171	6.095562902	7.421128358	6.8785326	5.103914208	5.804301473	5.187147056	5.802766534	6.152619256	6.159539153	6.002559307	4.400036574	4.339620786	4.144424707	5.782571968	5.841164294	7.219004941	6.208650796	5.961012429	7.309676128	4.377188207	5.853768081	6.370918487	4.742989061	6.272897769	4.12679318	5.471116084	7.294407839	7.033714653	4.116957239	6.136487466	7.006672697	5.960707988	5.24485771	6.913639299	5.780181253	7.296440626	6.259108823	5.835586334	2.681989732	5.119184841	6.24479779	6.189475379	4.571442804	5.004852656	3.574515541	3.003861718	3.720899878	5.938880136	6.152641572	5.842417129	6.606351961	5.889408651	6.021439097	3.003861718	6.054636492	4.90445328	4.90445328	4.90445328	4.90445328	7.083811194	4.90445328	4.90445328	4.90445328	4.90445328	4.90445328	6.571208003	0.567475034	0.002496168
VIMSS1291040	-0.14679765	0.153615384	0.842524124	5.325805276	3.423253477	2.978661639	3.667722214	4.237102602	4.238498614	3.492497257	4.034862564	3.217417326	4.311015726	5.421534716	4.911320877	4.324149086	4.844303248	4.39284624	4.711994788	4.604385738	4.694715886	2.852430783	4.446898151	5.366818531	5.318205133	5.571502549	4.357884381	5.08403007	3.930206331	3.855817118	3.383930388	4.639800791	5.380122457	5.053552511	4.425484531	4.234967546	4.306753604	3.811118361	5.423936189	3.376587544	3.889976877	4.607770677	4.348104065	5.425724744	4.271209974	4.61581873	4.689488329	4.07801249	3.681560907	5.75640015	3.885314467	5.315507837	5.186391413	4.029937858	4.959094715	3.985877542	3.851922745	5.010506206	4.414905614	3.548262688	4.382081705	3.891823636	4.208965162	4.245989295	3.619042744	4.271105635	4.06216503	3.829995203	3.803453875	4.415019081	3.829980782	4.013676196	4.179701655	4.187892978	4.177584356	3.369480497	4.811023823	4.181293316	3.633429995	4.758909157	3.45360447	3.892637998	4.315011741	3.096499247	3.700794997	4.250665137	5.153055172	5.132204552	3.437256084	3.688053739	4.416412095	5.068883524	4.152991224	4.189489495	5.852104305	3.350630121	5.453767899	3.31726831	4.584584825	4.927525804	3.861183143	3.819757834	2.399847826	6.00413317	4.436299903	4.071655639	3.61395942	5.42215666	6.547300413	5.061127952	5.981125521	6.642341101	4.141300073	5.794367634	5.293599841	5.393371336	4.168232071	5.155696646	5.265778684	3.533595643	2.853936592	4.136676908	5.88260642	4.881293545	5.066964152	5.0520234	5.85333112	5.970542966	3.434071254	5.462380578	5.666088012	3.295324465	4.270285323	3.846343714	5.380015197	5.134397179	5.785841958	4.473165846	4.257739949	5.748227424	5.402346135	5.477685877	6.652645232	4.920725631	5.420284757	5.518201935	5.081349401	2.93258032	4.345199018	5.022918789	5.513751969	4.511274692	4.522427357	4.718772403	1.846181635	4.369340696	4.798039628	4.607609518	4.755499109	5.037474788	4.809514019	4.569456984	4.727118449	4.771758923	5.484013479	5.062686105	4.100407643	4.050665088	4.964585282	5.546603706	5.748753997	6.516501665	4.603813132	3.782889677	4.504809211	0.617977141	3.36698E-05
VIMSS1289048	-0.404232227	0.257174042	0.894945481	7.835018835	5.777762421	4.910476125	6.417923847	6.376125678	7.420991277	5.294329961	6.145899351	5.221234792	7.105310385	5.731854573	6.228417178	6.56340291	7.848500467	6.535782374	6.204725847	8.124060151	7.839916406	7.301132688	6.113165933	6.418490795	7.823643682	5.688304741	6.492889435	7.844933681	7.118483323	6.686935213	7.34073387	6.642852405	5.679693481	8.130885053	6.686514975	6.641961352	6.220800016	7.034025877	6.507404767	7.374306907	6.59911966	6.516902264	6.780657656	6.482921159	7.039725106	8.071470171	7.990290646	7.90365211	8.159899676	6.431265081	8.135612589	5.561688547	7.81180621	6.675645604	7.848214751	8.177044779	6.489628851	7.884495135	6.587382986	7.400363351	6.676446264	7.936256593	7.955300376	7.041173661	7.457377561	6.674566736	7.923695806	7.971246445	8.133366053	6.708263225	6.602501279	6.574643877	6.123340617	7.145944268	7.953086056	8.134265284	6.199146408	7.059369602	8.134186666	6.263028992	8.061669287	6.532243804	7.930135317	7.340372844	7.346156442	6.704120301	6.219273393	6.247440756	7.37684987	6.86767724	6.791751507	6.29590952	7.364449093	6.791109636	9.218644928	7.041655457	9.051760855	7.062499044	6.668903101	6.255579307	6.778795807	6.887668877	6.880985941	8.28077364	7.949304187	6.679762845	7.250307036	9.249628721	8.255154912	8.151272641	8.190400497	8.222513	6.689451255	7.327399916	6.829255447	7.784620519	7.925098214	8.138731613	7.810747958	7.271887402	7.38362402	6.72319615	7.347349125	6.290830761	9.040278805	8.135899609	7.370788158	8.10785437	7.22345661	7.778915896	9.245327579	7.328677339	7.979196426	7.290803545	6.789616562	9.025711369	9.194440448	6.837189397	7.963354941	9.168886204	7.859959029	6.806830753	8.254828916	6.244674089	9.055585008	9.229276733	6.424484389	6.974244529	6.689815154	8.160747145	9.247766198	6.79443304	6.708421896	7.275080408	3.77327229	6.358634179	7.905645035	7.675652083	7.876747469	7.633786315	7.265111491	7.686794541	7.29048549	7.420308982	8.14169122	7.679098959	7.48384166	6.595978741	8.310762054	9.257603436	8.196676833	9.090332452	7.163109922	7.220169795	7.972820313	0.77960943	7.58705E-05
VIMSS1290542	-0.513831885	0.019238284	0.475936271	8.963199675	8.039550976	6.715055679	7.423658603	7.691211104	9.483322194	7.410049269	8.107740767	7.354633326	8.334567484	8.616744563	8.017649456	8.460215244	9.531493515	8.51276206	8.14164278	10.10524395	9.545768485	8.833575437	8.888099108	8.661081094	9.248676895	8.572643819	8.469651518	9.520408912	8.287586814	8.295252152	8.904674163	8.433607578	8.584218376	10.13200853	8.66413772	8.346127505	8.855508905	8.341838386	8.803026982	8.839829369	8.64923906	8.519783329	8.54248878	8.762119997	8.337698708	10.08670935	9.135360431	9.134141642	9.246332948	8.665855165	9.19447877	8.704252417	9.270672095	8.347276827	9.27486941	9.366021496	8.64233663	9.482310651	8.605333209	8.941453808	8.829859005	9.01889989	9.138326939	8.209694398	8.912206806	8.532886747	9.124249924	9.022683091	9.280348528	8.611688311	8.725309223	8.658662925	8.847190985	8.343336567	9.079763101	9.225016529	8.141006986	8.186554401	9.238367353	8.22643803	9.237394431	8.702073139	9.070084079	9.017005193	8.942891763	8.654434297	8.488281838	8.434671876	9.737959927	8.872641621	8.83741503	8.52233555	9.782683995	8.586126307	10.14986776	9.410758474	10.27837269	9.40606102	8.472306665	8.625179997	8.836700212	9.418063509	9.330469729	9.064597952	9.664127442	8.689447289	9.762753663	9.683074133	9.720720536	9.557001054	8.963907639	9.708431961	8.676030412	8.967046452	9.162696924	8.880587106	9.642905757	9.605851579	8.840245731	9.775699195	9.739100071	8.835977853	9.051717719	8.574876072	10.28465039	9.599704844	9.037513275	9.088882955	9.750173433	8.799989889	9.700669775	9.763930811	9.641405064	9.782589375	9.182231619	10.26512957	10.10664487	8.824110752	9.644997528	10.12687213	8.84924525	9.133851875	9.733350395	8.473899903	10.25687045	9.71412054	8.493303794	9.377518382	8.483378351	9.628013907	9.703514231	8.829279595	8.595406584	10.41721967	8.2726953	6.496961066	8.889378959	8.998151618	9.108585773	9.17075625	8.829138929	9.007177421	8.770703331	8.836796715	11.1575134	9.262216521	9.429024229	8.891977343	8.688376057	11.1900328	10.69198958	10.49225182	8.445739114	7.296641892	9.29394771	0.827033646	8.11178E-05
VIMSS1290813	-0.364776592	0.307960275	1.123230944	8.32190705	6.492454272	5.274725675	5.74660512	8.374107878	8.107281639	6.460757154	7.963207369	6.148161171	6.588687034	7.300640589	6.54251809	6.495850379	6.874238529	6.502729682	6.451554717	7.637283394	6.972973899	7.391079217	6.773480473	7.592087803	8.557768584	7.291142697	6.561355196	6.839243566	6.563226946	5.578196674	7.348002473	5.241329758	7.361523124	7.58661621	7.320670806	5.717168658	6.842654013	6.703166477	7.50623819	7.460947369	7.127812978	6.364500664	7.474065242	7.553713784	6.630301168	7.59667026	7.277676416	7.187470205	6.834830371	7.567386917	6.651152961	7.294802066	8.327482609	5.742165718	8.533447712	6.750167452	7.022640402	6.803035268	6.987736748	7.389967315	6.828668035	7.329773579	7.119638431	6.575902162	7.063406508	7.466309693	7.129419988	7.222145758	6.796850989	7.403391729	7.036807386	7.039374993	6.740177697	6.506636948	7.066775977	6.397820703	6.513325651	6.470364384	6.69250938	6.452255052	6.604178909	7.050845155	6.983013223	7.30239123	7.398345872	7.924639468	7.124582887	6.944847627	7.923700282	7.263593353	7.132006545	6.926944372	7.616639846	8.004209847	7.780182822	7.19716901	7.531311731	7.248400561	7.819843761	6.969984456	7.046161062	7.332552645	7.308011851	7.996430128	7.196597933	7.86590476	7.612988314	7.472996636	7.423115686	7.12200468	7.639801366	7.314150193	8.084160633	6.905576249	7.839668783	7.152702639	7.264851295	7.339999723	7.250130742	7.848601328	7.765349617	7.304208592	6.993604903	7.048821908	7.461309038	7.05165998	7.058590355	7.943538838	7.844546302	7.246190242	7.387550542	7.618203217	7.308766197	7.768526399	7.757548066	7.392727286	7.863067628	7.020810145	7.023540716	7.909813348	7.177946384	7.873300841	7.294839982	7.126966719	7.39890781	7.470105569	7.164453855	7.271094599	7.936606563	7.070908823	7.411363507	6.85983462	7.91178975	5.940132762	5.774112718	5.60777464	7.406425253	7.460887435	7.790727735	7.618963569	7.137950628	7.28668613	7.243266924	7.740292475	6.750028701	7.423894666	6.147181636	6.335442683	7.231254188	7.987505288	7.706485446	7.546180466	7.643923209	6.510560209	6.049471769	0.57642185	0.000501597
VIMSS1289859	-0.648597677	-0.275985876	0.48591375	6.561522454	5.262973687	4.9429527	4.99131463	6.303326585	5.530187281	5.047656655	5.59374685	5.090626218	6.29698956	5.819944994	5.822275594	6.053285956	6.566684369	6.112461043	5.864700189	6.44700236	6.433611632	6.463216038	5.968143789	5.143509684	5.404974501	5.914998362	6.201365697	6.496272827	6.217998841	4.878025753	6.597042591	5.236186524	5.881237162	6.350180957	6.203899202	5.194618363	5.925933792	6.169190068	5.418085859	6.620033148	5.380585221	6.187623849	6.172339656	5.425230965	6.16865269	6.385013913	6.69634547	6.833208753	6.531044462	5.530211092	6.512798004	6.025299943	5.242692017	5.135542258	5.379738847	6.424012869	5.452584497	6.527577706	5.570037001	6.546550519	5.279541178	6.748709374	6.586196516	6.14099484	6.432640453	6.169935904	6.593292311	6.80889174	6.589044862	6.099224372	4.861736714	5.407666343	5.979966919	6.205732177	6.633712529	6.442733077	5.709082695	6.205576868	6.424390511	5.843268757	6.464487021	5.213839656	6.781306837	6.561319472	6.6013166	6.128959802	5.873596946	6.184404276	6.866243928	5.347232759	5.546750168	5.708365568	6.567457503	6.353586819	7.27553939	5.816788601	7.741856832	5.599512565	6.130058188	5.858316776	5.379356147	5.565221899	5.680696606	6.894254988	6.873747625	6.265523368	6.804423923	7.280359521	6.658657173	7.279462778	7.107373468	6.686804964	6.025940294	6.284208331	5.921276386	6.638372025	6.788486647	7.367606863	6.613687456	6.865226214	6.904101959	5.566076328	6.141465111	5.923955679	7.759172689	7.300038565	6.174927271	7.018647064	6.731698724	6.735027584	7.309026164	6.858279606	6.936402395	6.801805274	6.162947266	7.721651477	7.265521751	5.48372797	6.870809514	7.257634469	6.598411833	5.987841246	6.649218126	5.9769938	7.683580523	7.292647981	6.206910276	5.462072512	6.183451222	7.36933342	7.371837062	5.443149029	6.231020014	6.235974816	3.27582858	4.106026554	6.59711023	6.70499612	6.657290314	6.674392186	6.766616862	6.670806498	6.628991706	6.481839197	7.701892783	6.59796069	6.267818052	6.687695662	5.324621428	7.691502937	8.049738336	6.009376962	6.017815239	5.104860222	7.391426697	0.695471126	2.96621E-05
VIMSS1290922	0.647216448	1.197940967	1.853306999	6.679226379	5.129499406	3.61662229	4.525091389	5.929843096	6.850628631	5.527441808	6.316991131	4.579639595	5.428437674	5.294707681	4.336898138	4.590649346	5.011926118	4.516978782	4.643768717	5.507886448	5.461884028	5.900354853	4.491139099	6.180245551	6.531246159	5.445302663	4.39809196	5.322839544	4.900703372	5.046014175	5.800373818	5.282021589	5.372997691	5.479953379	4.886989094	5.399109257	4.29154741	5.363170825	6.141658458	5.882949918	6.275567609	4.71828266	4.759582579	6.459418504	5.150843953	5.234941379	5.973856088	5.715223301	5.541560405	6.346212088	5.35683774	5.321954525	6.528644652	5.213514949	6.562417571	5.413120533	6.271784218	5.344422398	6.16493927	5.751016251	6.419769071	5.608775724	5.742837166	5.048289951	5.78158758	4.794660194	5.777885899	5.760475589	5.232436133	5.037573886	6.457388564	6.506977481	4.745164353	5.052087917	6.039346284	5.356146218	4.65515508	5.326489383	5.404482141	4.446628153	5.390384703	6.31020392	5.918083899	5.806861238	6.017311886	6.401587434	6.111965265	6.36453323	6.342452197	6.083745865	6.150450277	6.296389335	6.538476329	6.062632652	5.694618942	6.562410776	5.288361332	6.38330416	5.99442974	6.352341867	6.054155481	6.434287505	6.4202655	5.786488815	5.10511453	6.150378937	6.336158674	6.147960591	6.701323334	5.530579742	6.164102075	6.439970255	6.190365594	5.729668678	5.276357466	5.369660982	5.089630138	5.467345067	5.457173986	6.464706824	6.271907198	5.761923901	5.677616791	6.164329555	5.086998486	5.450213065	5.642383496	6.101948405	6.245793684	5.59473603	6.191244117	6.41434316	5.015980754	6.425774311	5.10765316	5.126569962	5.648467055	6.16545227	5.050389769	5.565902188	5.430556942	5.188074066	6.528083661	6.251764132	5.29971334	6.225490945	6.257088931	6.587261689	6.157447144	5.381477034	6.301073675	6.102305929	5.960343434	5.612935403	6.202341083	6.066303034	5.559789493	5.556825592	5.842297748	6.122803712	5.120268539	5.274381846	5.06216023	5.051076917	6.156423527	6.715699518	4.811994151	5.54183836	5.163056585	6.252231432	6.421034179	5.891355402	5.902995029	4.280502068	5.246440038	0.533956786	3.58753E-05
VIMSS1290596	-0.433125435	-0.371775264	0.030855942	7.817653682	7.057270793	5.510541622	6.190934517	7.65662698	8.341233157	6.40397002	7.432323586	6.102885215	7.08891764	7.298790397	7.042410713	7.447205901	7.42160405	7.47883106	7.01580393	7.949353536	7.33086615	6.85895084	7.434837765	7.864023348	8.052394223	7.38036567	7.55618361	7.427990202	7.142445224	5.455931647	6.46185703	5.510320494	7.295963721	8.005708542	7.165515259	5.717997977	7.430790719	7.249273128	7.838068262	6.796002848	6.484453521	7.554207336	7.181148552	7.719810384	7.08479249	7.974380908	7.828403186	7.997619856	7.681942094	7.796768474	7.534372133	7.427144819	7.802967143	5.45128958	7.92824323	7.622172603	6.568319342	7.410636716	6.513447186	6.562979678	6.535638122	7.90261667	8.053768447	7.210982445	6.631869159	7.285699135	7.907877275	7.864858037	7.477919193	7.297983098	6.523984673	6.295328989	7.429767275	7.231350986	7.85769806	7.583153805	7.016490493	7.093545191	7.618395077	7.062194811	7.612870784	6.441090003	7.926938208	6.664153857	6.620766589	7.55086211	7.572973099	7.610047565	7.260889179	7.46177235	7.486798455	7.78038429	7.407959176	7.515317949	8.263897795	6.739181011	8.252802739	7.121630969	7.530533765	7.72503868	7.157571666	7.029489904	6.984883531	8.758695361	7.942417381	7.446250156	7.316682121	7.771922183	7.740093351	7.881651187	8.591530294	7.61272965	7.430238581	7.15914167	7.629854162	7.934096453	7.923304855	7.879862905	7.831905466	7.423194142	7.596988689	7.480896717	7.097627671	7.682941144	8.256065015	7.879022258	7.060297307	8.800081587	7.506590008	7.910015296	7.940105448	7.457121369	7.798050329	7.372646631	7.53063325	8.203428467	8.39304596	7.295306629	7.874902489	8.355521168	7.952100386	7.586812025	7.61238449	7.658812553	8.167994958	7.913292699	7.767214401	7.021824345	7.46532573	7.967025852	7.920582493	7.329960657	7.478010498	7.433722628	7.138285398	7.623944183	7.454808769	7.196567186	7.465657277	7.563848584	6.676692055	6.838376635	7.379184414	6.790837822	8.383730211	8.562609068	6.277776973	6.74980054	7.166820095	7.678461508	8.379362755	8.287366251	7.747493393	6.023510093	7.02389867	0.66090176	0.000257675
VIMSS1291086	0.170166452	0.335009567	1.752136395	4.816846394	4.706010181	2.903551932	3.463084698	6.312897896	6.028400745	4.39429149	5.132928546	4.422026816	4.102580649	3.050706142	4.245995406	3.387590638	5.201938298	3.168976957	4.182526521	4.432024816	4.820160471	4.212926189	5.590777135	4.432089544	4.679220813	3.090284522	3.265833669	5.15954277	4.025492726	3.781110964	4.321353179	3.894276061	4.666381515	4.097844803	4.262743518	4.222158507	5.165347717	4.832055573	3.844768903	4.275203608	3.974791283	3.400506188	3.995622127	3.848753534	4.141415271	4.331396596	4.376688953	4.574406443	3.681920526	4.263611849	4.900260109	4.186826739	5.130313195	4.380236191	4.346295516	3.764242783	3.394810397	5.29641658	3.60398595	4.801288074	3.617890185	4.853207874	4.895743496	4.333338046	5.136447786	4.196431683	4.751254865	5.018688919	4.687306753	4.67150508	3.932006767	3.110384179	5.51489766	4.335148011	4.651736365	3.088216442	4.43380009	3.219560815	4.299203989	4.221661085	3.072104104	4.183695364	5.040011742	4.855309122	5.073012717	4.796927667	3.029975939	4.483854718	5.177913414	4.977938048	5.059846408	4.333370811	5.385753619	4.383855277	4.003035458	4.536042086	5.422373417	4.697614846	4.819613944	3.983112135	3.980285986	4.811366447	4.409121262	5.195421418	5.587590998	4.615776814	5.80769694	5.220067829	3.661633423	4.636218908	5.570673861	4.269029443	4.912277892	3.74829416	4.180203066	4.721286302	5.210079658	4.939318534	4.832174231	5.88478975	5.083625332	5.247497449	4.274150995	4.346373722	5.449657478	4.660963881	3.749272897	5.239902385	4.661807473	4.12817733	4.915063522	5.666902447	5.545995591	5.605413934	4.308063448	5.061620554	4.908633175	4.690776906	5.339758682	4.340157666	4.853927217	3.917822326	3.816223025	3.729023707	5.328234775	5.035974176	3.92752973	4.990361334	5.189350388	5.246689721	4.934949208	4.61501015	4.592345103	3.244541324	2.285347792	5.016834429	4.770631799	4.744178917	4.81244806	4.968109997	4.838024285	4.840735069	4.71293682	4.51639441	4.33004462	4.6438358	3.528999709	2.91371501	4.210451032	4.71975734	4.404539625	5.305131577	4.60050838	3.365723305	4.036629525	0.445476603	0.000548267
VIMSS1288609	0.496674317	1.013724181	2.247759062	7.145168807	6.454339826	2.661264085	4.082872791	10.72697267	8.811017519	5.46938748	6.97724065	7.222818728	3.259065139	4.534467131	3.358256633	4.117697307	9.153370874	3.93383652	3.76919567	6.958320696	9.056370914	7.912938556	9.636245684	3.184794153	8.200851736	4.461590512	3.847894335	9.07126843	2.81162482	3.790279226	8.010094857	3.73814782	4.253095569	7.154392356	9.732648088	4.197457679	9.620570748	3.339880211	3.616585022	7.992155398	3.612852674	3.583911432	9.711362059	2.921896134	3.679275213	7.149746979	3.894844337	3.951810325	8.287496233	3.347287166	8.336218548	4.501665157	8.14328822	3.582450196	8.236131177	8.312613691	1.809105363	9.084748277	2.785368116	7.959101275	4.131224017	3.649903845	3.204352495	3.498017802	8.040811702	9.718696389	3.653227402	3.808470656	8.354656957	9.779374405	3.866989803	3.591782338	9.649203091	3.1386565	3.177296035	8.276167758	3.833505874	2.952540967	8.367359618	3.982755498	8.296112492	3.49236401	3.503831235	8.031254253	8.026905097	2.959129045	5.541542253	5.646644523	9.068716933	2.50752954	1.552535881	5.837173596	9.142148462	2.719755246	4.565878589	9.375171586	9.935398861	9.320396186	2.459563043	5.51466445	2.225100745	9.451261998	9.41008803	4.159141168	10.08293879	2.84334231	9.014828365	9.443306254	3.916792177	3.829231489	4.307522164	4.187086192	1.989548389	4.551078134	9.684099197	3.434538424	10.04022228	3.553430061	3.203729464	8.98565342	9.021989294	2.531189459	4.988288689	5.431223711	10.003662	3.659772168	4.708177014	3.660768297	9.094156226	3.368919125	9.494266566	9.066431938	10.05957405	8.985723514	9.666491966	9.948497534	4.541384059	2.719955336	10.06949064	4.883147937	3.396763686	9.614386861	3.657134627	5.461936235	9.962929436	9.474774483	5.687627313	9.411751581	1.848567651	3.440867544	9.475774145	3.463652542	2.195099998	3.873241689	4.52034298	6.347571447	6.617997831	6.163139187	6.152459555	6.372333652	6.442396683	6.110728232	5.444917569	5.858007485	5.973915782	6.031791834	3.318840218	2.928070685	5.005182255	6.30764045	5.848904274	8.44801629	5.50779139	2.930259617	4.724286142	0.347439429	0.388138192
VIMSS1291134	0.349278556	0.631442163	1.381355799	6.6357603	5.491905333	2.660557656	4.826377132	6.641642594	7.709441244	4.197361711	4.683919151	4.151137276	5.085923133	6.62678067	7.19282888	7.590372255	7.93464808	7.5519535	6.440635964	7.406967876	7.624490531	3.524541454	7.824558442	3.707209142	-0.127412553	5.422544203	7.310491143	7.587032076	3.849585074	4.639750124	4.658380757	4.193838729	7.051243622	6.85987795	6.803790686	3.72351255	7.894570406	5.029076596	4.130019816	5.008085463	3.947794025	7.80848403	6.874069383	-0.127412553	3.708790894	6.605358068	6.720507062	7.319565009	5.918477861	4.590219153	5.391817117	5.676220802	3.233172621	3.728700127	5.171120843	6.358064604	5.093749938	7.746598399	3.363385234	-0.127412553	5.166720626	7.022103239	6.6970353	5.162875448	4.64841349	7.163399001	7.341088254	6.892239431	6.10120813	6.996306209	4.533207368	4.596470231	7.86678557	5.179608089	6.701663662	5.969883244	7.352705755	5.828064092	5.38297092	7.268630273	4.286632543	3.335974161	7.160176573	3.561774809	5.649239612	5.426843159	6.0758467	6.524997931	4.128681813	5.219302737	5.052014824	6.059203842	5.030976718	5.908370378	6.922900059	5.049160534	7.373425541	3.623157692	5.14087885	6.035902872	3.555381039	5.078965628	5.064623792	6.905170784	6.763150211	3.40275565	3.403026405	7.641911341	6.681434758	7.69449871	6.982906342	6.25782174	3.314664356	6.599889891	7.091423719	6.213592396	7.114652511	7.19194497	6.038562486	5.511089036	5.816742902	5.063150673	6.219288421	5.578746981	7.640446369	7.616946441	5.935119154	6.98812533	4.12692327	6.233255022	7.10009142	5.950313918	6.831739805	5.84080802	7.305695222	7.914287743	8.055216537	5.436638931	6.921939654	7.731174755	5.768294224	6.662664561	6.338929517	6.641605825	8.055884655	7.328658593	6.045180356	4.658375316	4.756438191	7.494368069	6.817179017	5.430362808	3.368714554	3.877129929	3.45559384	5.298864153	6.423996059	6.502873969	6.241877062	6.385291578	6.103311166	6.167517843	6.215381273	6.099643675	6.280299275	7.234294487	4.372377078	4.803444067	6.297863217	6.237996243	7.503315075	7.543533673	6.538792449	4.868162036	5.543672242	0.622101787	0.014509653
VIMSS1290695	-0.160293739	0.214052622	0.490290674	7.638068222	5.474998936	4.507956029	5.396614401	6.901799999	6.868169407	5.54290583	5.834778052	5.541882959	6.849224303	6.121216672	5.582264752	5.404727701	5.619968444	5.220994168	5.609956237	6.09032129	5.580883244	6.949330472	5.223332488	6.860587939	7.316264717	6.022997568	5.1740028	5.563752977	6.840572931	8.728892124	6.912638134	8.752257163	6.204861478	5.943636974	6.659517793	8.749633008	5.165475543	6.770236171	6.91968461	6.936655501	6.989268977	5.241118794	6.565282119	6.906030839	6.734701374	5.89030438	6.693199742	6.735007905	6.874069662	6.890361327	6.836473084	5.88937461	7.331884017	8.725034291	7.31045552	6.967125603	6.909554292	5.850990033	6.883714625	6.87747303	6.940644735	6.749114772	6.632833144	6.747303648	6.960553356	6.497398128	6.595197657	6.62802653	6.921583968	6.674317159	6.896458115	6.960233489	5.246309476	6.840417857	6.676879829	6.861791947	5.605128125	6.816436411	6.952604527	5.528964128	6.954595929	6.96944865	6.742937047	7.01703014	6.903114365	7.897478814	6.536722537	6.580103362	7.659778119	7.983644551	7.966791436	6.555984977	7.796397072	7.858535085	6.782229184	7.640504944	6.463566278	7.624397722	7.879721011	6.451032439	8.085440143	7.631563679	7.588687912	7.065823398	6.081650413	7.893676744	7.804847358	7.372409467	7.112788112	6.369527497	7.224730465	7.06991121	7.94776224	6.010111475	6.223712649	6.318427666	5.983004521	6.477733378	6.362412633	7.793000295	7.836786001	7.953329548	5.981171766	6.528038705	6.410312687	6.501715713	5.889589914	7.210103967	7.77524769	6.300963297	7.342555323	7.735659126	6.009492632	7.779579454	6.180757298	6.344345081	6.767329255	8.063814905	6.079417535	6.817835268	6.284656274	6.1410885	7.129411842	6.663369964	6.378480386	7.397803952	6.481831474	7.623728925	7.867553259	6.491196726	7.375516235	7.937755288	7.90157309	4.816759442	3.907787315	5.813243013	7.394535335	7.512359465	7.337121328	7.381098131	7.141797308	7.423237427	7.256845089	7.167425653	7.325753763	7.303250059	6.148468714	5.533104127	7.728718095	7.494577682	7.589761091	8.936447085	7.824333458	6.815416106	6.431034446	0.717961343	9.38431E-05
VIMSS1289611	-0.12154792	0.225715648	0.333176637	7.610094363	4.995018146	4.332273442	4.752309434	5.41832043	6.222844631	5.228685587	5.670449216	4.512437316	5.832935906	6.629054145	5.368827364	5.823928199	6.171619276	5.832390911	5.428396176	5.61539407	6.083060484	5.473664586	5.912161469	4.36247941	4.553116021	6.493473956	5.642713903	6.206627566	5.909771235	4.378383962	5.573665107	3.713948299	6.674269761	5.799845677	6.001241403	4.163802377	5.820880738	5.954792289	4.516196433	5.562674822	5.676100815	5.806303438	5.829560261	4.30582659	5.990737813	5.675940707	6.842973328	6.778107673	6.50911169	4.631771977	6.377932534	6.495909466	5.221668759	4.208774257	4.101774737	6.434654236	5.681273225	5.988611373	5.73438462	5.270051704	5.822522897	6.975447249	7.041465794	6.007108676	5.652700225	5.89474324	6.795256724	7.017900616	6.367696948	5.731779683	5.74028045	5.403750863	5.979584553	6.011887906	6.756636451	6.394650606	5.287461261	5.936089622	6.536200095	5.426813195	6.215856886	5.576468409	6.823876455	5.223180449	5.299788168	5.170374501	6.637430049	6.68817331	5.700690202	5.109770263	5.520436147	6.74946891	5.953972753	4.900425669	6.610386696	5.694923464	6.916436746	5.693697843	5.065816906	6.750530457	5.768316734	5.900855694	5.852680972	7.058297341	6.516920512	5.072669831	5.802031875	7.314732145	7.199747525	6.458822209	7.025664819	7.156001165	5.142031464	6.434122108	6.349052845	6.183494852	6.635904289	6.330814887	6.243639703	5.974949184	6.074891275	5.326347555	6.275357991	6.690928399	6.991230925	6.370644326	6.374823833	6.909861936	5.527727122	6.277954741	7.162889248	5.684385063	6.624826354	5.825562545	6.459110067	7.108894251	6.622500637	5.577390656	6.616026929	6.378571283	6.209667786	6.349843186	7.110383071	6.769890214	6.965734415	7.086203837	6.639490216	5.498705994	4.801298978	6.363901106	7.200946907	5.39073588	5.09268675	8.696723903	5.691644004	7.101472267	5.393738212	5.386512079	5.679936546	5.379276419	5.166411883	5.372067847	4.972221277	5.233181354	7.052560344	5.953829457	6.599960751	7.066802054	4.834876968	8.088282293	7.405726693	5.0091636	5.082180954	4.405693152	6.486445447	0.646502694	0.000129275
VIMSS1288508	-0.004817657	0.636666146	1.385685277	6.711242906	3.973246511	3.434198886	3.990389741	5.135845126	5.325186655	4.038641974	4.270097343	3.835474438	4.412293742	5.35868201	3.713660129	4.098106384	4.898120389	4.148593065	3.945077146	3.855666726	4.969636625	5.674859363	4.726085668	4.696282862	5.846148621	5.597883135	4.14006602	4.884328092	4.368997494	2.929423287	5.79797209	3.36715536	5.611615963	3.843221868	5.676766446	2.770529195	4.648246017	4.240924716	4.507683628	5.664436363	6.027105164	3.812828556	5.839095031	4.539593086	4.183330994	4.168185214	4.076755879	4.498484271	4.780949379	4.500536796	4.947453107	5.220197739	5.936845269	2.868134128	5.753512622	4.898315162	5.877591494	4.856479552	6.101071643	5.883178247	6.116497852	4.399169985	4.520432172	4.433191977	5.672130271	5.686864707	4.395792788	4.531739146	5.053963654	5.721292437	6.126531949	6.151683655	4.757339342	4.343679442	4.429613472	5.025228571	3.962616657	4.234016866	4.852237509	3.949826564	5.04383635	6.160324039	4.585542739	5.714514435	5.79168474	5.21029886	6.314401912	6.211394978	5.406792982	4.701983139	4.701040987	6.316050787	5.459895333	5.146426637	5.831887664	5.57880653	6.540052648	5.707350004	5.070783635	6.180818066	4.736974012	5.718540506	5.585195349	5.855630979	4.216052665	5.181256682	5.294656984	6.838118793	6.014567852	4.107551899	5.91743609	6.033924713	5.142122794	4.751873413	4.592063469	3.55728766	4.372463019	4.329935632	3.473473761	5.468779603	5.317383131	4.809512176	4.482394082	6.16563243	6.573920638	4.100120335	4.556403122	6.102986177	5.278201586	3.369221231	6.864256357	5.231627561	4.259098636	5.168681292	4.433305473	6.535219664	5.771025052	4.823804927	4.43203913	5.773616432	3.631326834	4.235757334	5.958393835	6.233836442	6.519193801	6.852139793	6.181922759	5.534245244	5.205648352	4.252371247	6.947316828	4.901519508	5.077520518	8.027198645	3.771799392	5.378251868	4.872684737	4.76452688	4.836629901	4.515541338	4.475696251	4.795544011	4.661856946	4.452192524	6.554653264	5.170224676	5.85684523	6.326515576	3.787376178	7.117017819	6.173861745	4.228155672	4.276607862	3.510826982	5.441214342	0.614657487	0.000176674
VIMSS1290362	0.192246653	0.08043968	0.81492625	3.969520699	4.173243257	1.867119016	2.204674343	4.633180264	5.058236482	1.91683669	2.610584556	2.488513487	5.226514211	-0.019930584	7.253169445	6.975963932	6.242642473	7.044708639	7.312450867	5.618453748	6.236692251	-0.019930584	8.064008342	-0.019930584	-0.019930584	0.437988468	7.010488327	6.393140086	5.197515438	4.850764993	0.776161605	4.571285231	-0.019930584	5.530476797	-0.019930584	4.647886269	8.072502951	5.357724564	-0.019930584	0.385424215	-0.019930584	6.950619103	-0.019930584	0.468811704	5.273334804	5.550963565	5.432865077	5.405366537	5.657918017	-0.019930584	5.257406299	-0.019930584	-0.019930584	4.650960896	0.331955548	5.383508789	0.456629331	6.291710387	-0.019930584	0.436915644	-0.019930584	5.405800404	5.477142397	5.256696413	0.7739162	0.294291331	5.490639939	5.584086689	5.423810162	-0.019930584	-0.019930584	-0.019930584	8.032830597	5.333680991	5.434267574	5.478320183	7.276696584	5.139870868	5.491298641	7.33470586	5.270696275	0.444968316	5.473512635	0.381084895	0.378889924	6.252602059	-0.019930584	-0.019930584	7.160883981	6.774487028	6.865845923	-0.019930584	7.14830777	6.34145156	5.468142699	-0.019930584	5.816861586	-0.019930584	6.227727371	-0.019930584	6.542761332	-0.019930584	-0.019930584	4.320698411	7.590762273	6.243689704	6.962789564	-0.019930584	-0.019930584	7.223361174	4.653770909	-0.019930584	6.414805009	-0.019930584	-0.019930584	6.378114741	7.587007415	7.163390744	6.321694162	7.000040202	6.850711979	6.534665015	-0.019930584	0.403263947	5.899885533	7.224723367	-0.019930584	4.020579993	6.998871448	6.424956095	-0.019930584	7.077839078	7.641983919	6.980025269	-0.019930584	5.962263076	5.402638101	6.514792846	7.585259223	5.654572699	6.398206213	-0.019930584	-0.019930584	-0.019930584	5.835911614	-0.019930584	-0.019930584	-0.019930584	6.350320029	7.217742264	-0.019930584	6.553986155	6.330345832	1.130830819	-0.779913416	2.211907709	4.827888734	4.730789478	5.000648984	5.154096843	4.871446718	4.896952013	4.474080166	5.156279511	3.679920411	4.078873795	3.154486118	1.950617343	5.638416034	5.0709379	4.121594999	7.967935384	4.978335727	3.130039254	3.44802712	0.597192865	0.169214717
VIMSS1289127	0.247952676	1.297432219	3.063607561	8.691848055	6.98630292	4.162987235	6.043949488	8.463857266	8.858019063	5.679846967	7.489439201	5.618497292	6.707260547	8.17069397	7.448761834	7.275204737	8.258920436	7.285109942	7.199783515	6.399661472	8.293372941	6.94962176	7.837680098	6.788958237	5.818395023	8.104572569	7.07875476	8.358414309	6.819842442	6.268723614	6.804008469	6.194634624	8.20317797	6.44250239	7.967900744	6.511663016	7.92531585	6.740721659	7.097721965	6.72492185	6.561163512	7.246766996	7.796128124	7.024368878	6.539164137	6.270660881	7.691072735	7.839709025	6.905042741	6.957896691	6.670446341	8.19143628	5.973840577	6.510208865	6.219795411	6.940510158	6.335730716	8.263432769	6.211741716	6.475185549	6.600234681	7.731421435	7.534892238	6.783875491	6.606234822	7.969645911	7.622069596	7.454895704	6.698209284	7.933626802	6.155776018	6.366732987	7.83151982	6.726072571	7.61234031	6.574193028	7.244207186	6.58574423	6.909437615	7.419210532	6.727083342	6.356418305	7.730865043	6.879812477	7.011402579	6.319846959	7.690523291	7.669703652	6.658082672	5.605864398	5.202875113	7.601558225	6.601202733	6.672092485	7.862455102	6.911004768	8.302323662	6.942863968	6.659605616	7.665941208	5.58100455	7.025909437	6.863270823	8.267374397	8.874399114	6.504109232	6.205078662	8.683858697	8.75545596	8.308844395	7.966864665	8.712136462	6.649859746	8.167810617	8.653854358	8.648378354	8.836470639	8.195501533	8.622270945	6.719382814	6.337514416	5.565891635	8.180890012	7.748007456	8.349228762	8.281601741	8.154367969	8.075731748	6.416293719	8.614027107	8.750116919	6.523685822	8.814240484	6.861028231	8.631374169	8.258598496	7.847916939	5.812795925	8.840254328	7.957837003	8.595239831	8.569191889	8.729965831	7.745743584	8.252018262	8.830483416	7.816746067	7.061182057	6.602095824	8.226094737	8.687000211	5.633844306	6.504245521	5.241152988	4.360313325	4.977372269	7.962620577	8.026019202	7.950679945	8.03944318	7.780377257	7.753502496	7.982949368	8.018908268	8.568596005	8.126230808	6.548666388	6.538531413	6.241727756	8.600562586	8.188879677	7.993004801	7.435018271	6.028915589	7.270534762	0.635506486	0.000668002
VIMSS1288789	-0.179021477	0.188485193	0.653637335	5.194260603	3.923826381	3.066785666	3.49111443	4.970528593	5.273809663	3.292475875	4.028188382	3.21440895	3.371347483	3.982863997	3.84623357	4.116600639	4.678466276	3.093997544	4.190159258	4.734969515	3.678692775	4.220382009	4.649470408	4.070918121	5.021820989	4.356864167	3.802116683	4.438673237	3.929171489	4.025829665	3.622333415	4.795908088	3.496684949	4.842393623	5.211613724	4.618645312	4.513377438	3.483030174	4.296672369	4.059305359	4.262215608	3.639943012	4.726906981	3.815506433	3.085859493	4.705418269	4.368595109	4.746816125	3.963690858	4.634803391	3.661600464	4.465203035	5.541920186	4.602486976	4.680637968	3.864931785	3.425348903	4.897439949	4.338865657	3.641246681	4.688750506	4.384759035	4.588708386	3.854312969	3.956347773	4.727565602	4.670579863	4.540901805	4.451871986	5.124136165	4.323228251	4.053695407	4.317780784	3.813580509	4.09551552	3.668296965	4.017193287	2.571289019	4.07785414	4.369381266	2.901792271	3.205580795	4.300536077	3.613181982	4.032373899	4.247058093	4.194496612	4.709432197	5.189242696	4.567303139	4.689807346	4.313929422	5.218841819	3.694096032	5.433974952	4.291038786	5.68028499	4.360136645	3.898652694	4.95591527	3.987203379	4.371433574	4.290435313	5.717325032	4.912862796	4.172446384	4.870772014	5.431211805	4.852386973	4.700537165	5.592875216	4.790520347	4.509548683	3.341981813	4.308731406	4.055246399	3.972459273	4.847891288	3.678020886	5.054113406	5.1473909	4.696864568	4.441757773	4.346604227	5.555900242	4.664533846	3.816844345	6.061481985	4.990686551	4.048751942	5.234405542	4.725705343	4.528367985	4.409434049	4.612256434	5.341294883	5.009700221	4.794068574	4.487045186	4.897067922	3.652474918	5.254871182	5.006995743	4.114948197	5.230013203	4.784213005	3.584694705	5.076826759	4.013003457	3.99178353	5.050350542	5.107183492	3.595734488	3.98771428	1.836562144	4.073265996	4.689486833	4.875749727	4.7528139	4.674391832	4.646516726	4.684401762	4.301348802	4.650279368	5.049199244	4.770763502	4.364517688	4.221591537	3.708790262	5.489819053	5.215160569	4.242417411	4.610871723	3.312146182	4.301613614	0.553889337	1.19549E-05
VIMSS1288874	-0.0162577	-0.0162577	1.946782859	0.923269385	0.923269385	0.923269385	0.923269385	0.923269385	0.923269385	0.923269385	0.923269385	0.923269385	0.613141644	1.190221896	1.951381594	1.726002601	-0.0162577	1.477877477	1.973186313	-0.0162577	0.684985344	-0.0162577	-0.0162577	-0.0162577	-0.0162577	1.217223883	1.952419577	0.685000352	1.050858283	0.954793153	-0.0162577	-0.0162577	-0.0162577	1.074812991	-0.0162577	0.932073506	1.641892236	-0.0162577	-0.0162577	1.339109859	-0.0162577	1.455867175	-0.0162577	-0.0162577	1.169013335	-0.0162577	2.213773302	-0.0162577	-0.0162577	-0.0162577	0.944847166	1.189035476	-0.0162577	1.50634607	-0.0162577	1.441936857	1.450113492	1.473424033	2.165295335	1.457462575	1.468634314	-0.0162577	-0.0162577	1.18314109	2.167906456	1.105982311	1.980342357	1.962434578	0.927973688	1.721105137	-0.0162577	1.411696132	1.275401361	-0.0162577	1.953663584	1.404514468	1.711890582	1.525732493	-0.0162577	0.641452218	-0.0162577	-0.0162577	1.509029096	-0.0162577	-0.0162577	-0.0162577	1.294591154	-0.0162577	-0.0162577	-0.0162577	-0.0162577	1.311281664	-0.0162577	2.903652094	2.19844548	-0.0162577	0.643635344	-0.0162577	2.542873538	1.98945436	1.660626744	-0.0162577	-0.0162577	2.375648197	1.462680793	-0.0162577	1.73042955	2.039820239	-0.0162577	2.508269279	2.932121129	1.776346139	2.503030817	1.661656498	2.46515551	2.396682232	1.718003883	1.351130573	2.897849171	-0.0162577	-0.0162577	1.67694809	1.045530833	-0.0162577	-0.0162577	2.067737132	1.38735104	-0.0162577	-0.0162577	2.482575985	2.504785982	-0.0162577	1.925013277	-0.0162577	1.898626457	2.171864958	1.920036893	1.670566137	1.098997463	1.273273852	2.610644559	1.918094081	-0.0162577	1.37819974	1.744640493	3.113800585	1.371596037	-0.0162577	1.370180331	2.345643759	2.307942902	1.698078599	2.08094885	0.926047072	-0.622041171	-0.003754445	-0.622041171	1.254076767	1.27402678	2.197432541	2.188562368	1.245920436	1.582605389	2.439279759	0.923269385	0.923269385	0.923269385	0.923269385	0.923269385	0.923269385	0.923269385	0.923269385	3.692250072	0.923269385	0.923269385	0.434231541	0.00140837
VIMSS1290525	0.315617263	0.469037844	0.868051221	1.930058601	1.392145539	-0.207328002	0.307792613	1.775653115	3.216468311	0.075832997	0.405710707	0.253444604	0.248443359	0.248443359	0.248443359	0.248443359	0.248443359	4.285388093	0.248443359	7.212284577	0.248443359	0.248443359	0.248443359	0.248443359	6.716027391	0.248443359	4.234117355	0.248443359	0.248443359	0.248443359	4.561746955	0.248443359	0.248443359	5.872482657	5.524664298	0.248443359	3.049636804	0.248443359	0.248443359	0.248443359	0.248443359	4.621925769	5.50096006	0.248443359	0.248443359	6.438060177	3.536795719	0.248443359	0.248443359	3.521202953	0.248443359	0.248443359	4.95490856	0.248443359	5.858924248	0.248443359	0.248443359	0.248443359	0.248443359	3.668942735	0.248443359	3.26516807	0.248443359	0.248443359	3.658890447	5.066593578	3.285927279	0.248443359	0.248443359	4.061015116	0.248443359	0.248443359	0.248443359	0.248443359	0.248443359	0.248443359	0.248443359	0.248443359	0.248443359	0.248443359	0.248443359	3.282751107	3.559342955	4.347123418	0.248443359	0.248443359	0.248443359	0.248443359	0.248443359	3.518180584	0.248443359	4.105070089	0.248443359	0.248443359	6.518497648	4.307325279	0.248443359	3.400344363	0.248443359	3.249630367	4.365512598	4.781457	3.41725174	0.248443359	0.248443359	0.248443359	0.248443359	5.822844282	0.248443359	5.566691617	0.248443359	0.248443359	0.248443359	0.248443359	5.250682724	0.248443359	2.917701303	4.777598874	0.248443359	0.248443359	0.248443359	4.352824637	2.733362732	0.248443359	0.248443359	5.434460916	0.248443359	0.248443359	0.248443359	0.248443359	5.808462304	0.248443359	0.248443359	0.248443359	4.350094805	0.248443359	6.246276058	3.540471251	0.248443359	6.773480607	0.248443359	4.899367377	0.248443359	0.248443359	0.248443359	5.94571322	3.333661311	5.186847541	0.248443359	5.37796488	5.625667768	3.570038882	0.248443359	1.412290985	-2.168473042	1.535909034	2.574220939	2.783839171	2.644609449	2.862233497	2.43090218	2.479903387	2.187027509	2.227889864	3.546118735	3.269491577	2.064486746	1.167863867	2.061099583	4.316354149	2.425063291	3.737045432	2.172571234	0.680358211	3.475996637	0.598504039	0.058879872
VIMSS1289995	0.50283626	1.235935534	1.100645436	-0.273302363	1.297544226	-0.273302363	-0.162525613	2.445472024	2.332808102	-0.273302363	0.331292173	1.277039865	0.113736715	0.113736715	0.36783112	1.416144315	5.854720835	0.372911768	0.372759312	1.670205621	5.951734495	0.113736715	3.770060548	0.113736715	0.113736715	0.113736715	1.061395232	5.939796167	0.113736715	0.113736715	0.113736715	0.113736715	0.113736715	1.828001909	0.113736715	0.113736715	3.762733034	0.37365251	0.113736715	0.113736715	0.113736715	1.194186557	0.113736715	0.113736715	0.113736715	1.551952765	1.549730577	0.551220162	0.52445079	0.113736715	0.844748518	0.113736715	0.113736715	0.113736715	0.113736715	1.049049172	0.113736715	5.936255122	0.113736715	0.113736715	0.113736715	0.989908239	0.88008828	0.40868182	0.113736715	0.113736715	0.113736715	0.113736715	1.080826664	0.113736715	0.113736715	0.113736715	3.80816802	0.368167497	0.75511885	1.699510827	0.113736715	0.405922273	1.661642466	0.578561536	1.003311078	0.113736715	0.555584123	0.113736715	0.113736715	0.113736715	0.113736715	0.113736715	3.228238441	1.01148967	1.010787234	0.113736715	3.038420074	0.497638647	2.074510594	0.113736715	5.901523798	0.113736715	0.495595181	0.113736715	1.72633363	0.113736715	0.113736715	0.113736715	4.502116033	0.507646664	3.173848721	0.113736715	0.113736715	0.714525589	0.113736715	0.113736715	0.485140535	0.113736715	0.113736715	0.113736715	4.296596718	0.863218558	0.314975928	3.375633965	2.986594791	1.738531206	0.113736715	0.113736715	6.000937566	1.259177995	0.113736715	0.113736715	3.131398008	0.314346406	0.113736715	3.421161691	4.474249733	3.398950481	0.113736715	5.971716469	1.959541777	1.748880534	4.309862637	1.59355968	0.113736715	0.113736715	0.113736715	0.113736715	5.85917544	0.113736715	0.113736715	0.113736715	0.113736715	1.519454785	0.113736715	0.64552537	0.113736715	3.972278902	-0.453564735	2.365575557	0.087772073	0.058872918	0.087129361	0.831048029	1.275947417	1.662137778	1.702240808	0.723353524	-0.273302363	1.16463614	2.813533103	-0.273302363	2.253132997	3.037248827	1.414317222	1.072725762	0.628325625	0.543993945	3.52337313	0.456071396	0.050280585
VIMSS1289254	0.961451144	1.228636969	4.753769466	7.81736305	7.782745997	4.030074631	5.978547832	8.735325503	8.1583123	7.052515596	6.741444669	7.573231021	6.118185398	7.202003887	7.063447664	6.784592095	7.194201959	6.852921119	6.964327006	8.14182198	7.413705167	6.931525306	7.280484296	7.405111265	8.364736926	7.279805545	6.926836268	7.183566885	6.024425143	6.425674683	7.012314321	6.410762457	7.301766422	8.180358581	7.619661963	6.486908007	7.290608381	6.032325318	7.576227544	6.910905957	7.093667227	6.9225811	7.728572715	7.647125491	6.110784516	8.26780621	7.504923239	7.345084402	6.752411286	7.517950048	6.34367923	7.248172334	8.67273449	6.565603474	8.507768566	6.526150734	6.815944299	7.205252647	6.92401267	6.862284529	7.047390803	7.592719077	7.47072888	6.298228658	6.764942115	7.49873632	7.508783677	7.552463423	6.594157523	7.703476285	7.074483315	7.106496766	7.282501396	6.120896684	7.489620249	6.581084952	6.952042905	5.95703382	6.493881867	6.855800504	6.341908084	7.01167478	7.732069796	6.931218663	6.509158943	7.48773702	6.830444521	7.034275795	8.657101754	8.241892839	8.191510173	7.005164253	8.65865222	7.514629421	7.796795238	7.764071305	7.455424747	7.953674678	7.457878619	7.090196189	8.073985512	7.717093136	7.955901447	7.793545913	7.210606603	7.70570763	8.794402641	7.529374328	7.772946707	7.586577869	7.703978793	7.795133053	7.378121042	6.906187298	7.094087438	7.005123831	7.235016359	7.580053629	6.91755769	8.812775392	8.848188224	8.062138615	7.039878975	6.897037644	7.203425976	7.567434315	6.80389327	7.67874722	8.612708872	7.034131976	7.479132201	8.618317983	7.216167612	8.776647939	7.104682811	7.429130665	7.808444728	8.031100218	7.156943425	7.757480761	6.909986183	7.1836888	7.758384888	7.16030667	7.389584786	7.420174013	7.01355419	7.914703769	7.438757238	7.504874047	7.456055998	7.990641184	7.555117697	6.711584115	4.221069328	7.383088502	7.489032062	7.103382289	7.692521569	7.50687818	7.974746448	7.543629052	8.028775827	7.747422443	8.334023501	7.971286014	6.698157335	6.489333405	6.782306825	8.025643631	7.35313343	8.240177436	7.55536655	5.406438962	7.901476782	0.609559514	5.63616E-05
VIMSS1289803	1.29564038	2.393800168	3.034466307	9.254811688	8.265048017	5.113967687	6.160916996	9.675156234	9.433023757	7.609316687	8.131328989	7.858435783	6.780149978	8.322378148	7.916134678	6.902661325	8.591533215	7.678948608	7.778119848	8.207352428	8.670263023	8.10520497	7.813872094	9.559428642	9.016950566	8.508528101	7.593479426	8.586493859	7.013969546	6.095324249	7.879967345	6.421526091	8.521678555	7.925397936	8.327381029	6.113143103	8.497989507	6.991676363	9.809126592	8.223295377	8.249898197	7.495381475	8.709661891	9.560049287	6.558409942	8.279841514	8.490857497	8.777348979	7.417064976	9.514605018	7.296165447	8.215434748	8.952175261	6.338366304	9.101472429	7.173458576	8.376813438	8.63150423	7.968928725	8.208140245	8.33679771	8.62743572	8.530574683	6.802397082	7.97665757	8.860188693	8.661476255	8.458667366	7.43391691	8.449393842	8.3119273	7.926768523	8.187442533	7.049808717	8.656826326	7.787418228	7.615743714	6.866340047	7.28631255	7.797158432	7.42089193	8.111209265	8.621160375	8.175230744	8.316954872	8.549502787	9.388777875	9.159770757	8.854980409	9.021256371	9.092737769	9.339945239	8.849246515	8.576459556	7.928657165	8.170166411	8.22606462	8.628166543	8.794192108	9.441765966	9.182036686	8.832247137	8.60080879	8.46526891	8.103622671	8.675233853	8.624376445	8.15386238	8.888964087	7.896258868	8.890944267	8.962324211	8.402059369	8.538949329	7.986223117	7.925546182	8.249952753	8.038443765	7.592490938	8.901755682	8.809462873	8.682423057	8.638047347	9.467634059	8.69398777	7.92379413	8.597615765	8.231140471	8.856263417	7.804015772	8.063903778	8.731807052	8.271904822	8.587203544	7.983740999	8.643838348	7.95879587	8.988752663	8.351012195	8.160564656	8.212360556	7.627785865	8.685649659	9.006725197	8.791817468	8.002922093	9.159789546	8.772699945	8.818875858	7.680790431	7.687821599	8.897564016	8.683019191	6.861763582	4.968268157	7.042128231	8.643602873	8.841169706	8.697017981	8.599508254	8.912098431	8.839375443	8.931283052	8.874976915	9.240636606	8.895059327	7.93208889	7.604498463	7.295782732	9.505038111	8.670829349	8.481853164	8.346651312	5.98343812	8.88463295	0.641748616	0.000222269
VIMSS1289033	-0.464514959	-0.413535466	-0.112308342	7.181116553	7.195422132	6.382977322	7.000026094	8.028546767	8.654871254	6.507659199	7.687747007	6.428813797	6.347312295	8.154368561	7.019969719	8.710243983	7.417518812	8.742952675	6.869478492	8.953095065	7.514652632	7.124311782	7.03896504	8.605773219	8.345317077	8.086439981	8.805464732	7.418245536	6.436169529	5.471612301	7.207146272	5.613620204	8.142138213	8.968201533	7.849041307	5.593475098	7.162139339	6.423953553	8.648788127	7.177047189	7.0473724	8.736260046	7.858438722	8.641641113	6.445867379	8.994977199	9.520896393	9.548672589	6.856019805	8.715159662	6.703977971	8.276012921	8.361593165	5.39314301	8.402841366	6.793703082	6.949572786	7.336820657	6.694847686	7.131898275	6.766138696	9.518019122	9.588014045	6.506755695	7.301830473	7.707788546	9.511127919	9.502679212	6.680745502	7.741596814	6.994723833	6.989810696	7.105767764	6.533117145	9.510760902	6.706637444	6.93783646	6.311342999	6.785371912	6.919408563	6.822543313	6.927032357	9.434400925	6.854671549	7.077191888	7.348907306	8.307882079	8.162479795	7.754072886	8.918860305	8.89376369	8.319500483	7.562814079	7.357090534	9.237764956	7.309095775	8.13166401	7.209635598	7.356161079	8.098718587	8.944724655	7.047482802	7.491414117	8.025614349	7.640559396	7.456222781	7.565257295	8.170741721	8.555283941	9.690678622	8.245967191	8.571839373	7.373256094	8.018559971	7.521864882	7.309492924	7.549007127	9.629659678	7.338615688	7.676939476	7.479079106	8.998624779	7.855887502	8.236158516	8.1540752	9.622407899	7.883133416	8.170186146	7.511765607	7.335030155	8.089925011	7.501229656	7.672306922	7.642764737	7.55719045	8.117279415	9.28097297	8.974785715	7.438880749	9.25087733	7.301921522	7.455035986	8.522851084	8.242161269	8.07409164	7.979048488	8.247190279	7.363638921	7.29542772	9.622275681	8.058652029	8.918095829	7.303975171	7.569228366	4.416065193	9.122872683	7.676157971	7.455837341	7.893653382	7.894099409	7.688424424	7.696659963	8.078598196	7.740429443	7.440310188	7.645329977	7.442226321	7.090470791	7.974306731	8.453397043	7.619081588	9.35626753	8.260658621	7.112539306	8.260386081	0.70520037	0.001157689
VIMSS1290898	-0.034130437	-0.034130437	0.104164614	2.154712784	1.81332476	1.750166871	1.791604072	3.234848696	1.750166871	2.187035834	2.217847845	1.750166871	3.18215005	-0.034130437	5.460766781	3.496935737	5.810843908	3.542638802	5.491472803	4.870927132	5.517631359	-0.034130437	4.984973766	-0.034130437	-0.034130437	-0.034130437	3.493859573	-0.034130437	-0.034130437	4.350626634	-0.034130437	-0.034130437	-0.034130437	3.925763943	-0.034130437	-0.034130437	-0.034130437	3.219601701	-0.034130437	-0.034130437	-0.034130437	3.50392447	-0.034130437	-0.034130437	-0.034130437	-0.034130437	4.351687197	5.276118279	5.059255827	-0.034130437	-0.034130437	-0.034130437	-0.034130437	3.433917147	-0.034130437	4.059282984	-0.034130437	4.553912105	-0.034130437	-0.034130437	-0.034130437	4.079730976	4.361809204	3.391426639	-0.034130437	-0.034130437	5.000183827	-0.034130437	5.035967099	-0.034130437	-0.034130437	-0.034130437	3.562972256	-0.034130437	-0.034130437	-0.034130437	4.540500676	3.377917839	-0.034130437	5.454806718	4.881576054	-0.034130437	4.393075024	-0.034130437	-0.034130437	4.763720983	-0.034130437	-0.034130437	4.701514301	4.214218587	5.119155371	-0.034130437	4.695193207	3.972904571	5.944918524	-0.034130437	3.61364127	-0.034130437	3.885910534	-0.034130437	-0.034130437	-0.034130437	-0.034130437	5.147424223	3.491357545	4.914717026	-0.034130437	-0.034130437	-0.034130437	5.190382224	-0.034130437	-0.034130437	5.958309189	-0.034130437	-0.034130437	4.10535413	-0.034130437	4.802307769	4.974305639	-0.034130437	-0.034130437	-0.034130437	-0.034130437	-0.034130437	5.069883962	4.307896126	-0.034130437	-0.034130437	4.699732178	4.591160584	-0.034130437	4.736227356	-0.034130437	-0.034130437	-0.034130437	4.542004943	6.145938463	5.121622603	4.875498813	6.719434771	4.077178181	-0.034130437	-0.034130437	-0.034130437	3.660552535	-0.034130437	-0.034130437	-0.034130437	4.849630713	4.710694077	-0.034130437	5.15814724	5.415649088	-0.247849643	-0.640456233	-2.357583294	3.328815454	2.779531745	3.104246736	2.997429167	3.60393586	3.444186121	3.363869197	2.936582814	2.098665871	2.382302029	1.8236301	2.243893826	2.336668056	2.058945082	1.750166871	1.750166871	2.295984013	1.750166871	1.750166871	0.440241335	0.186544994
VIMSS1290675	0.137671343	0.483704848	1.574736839	1.968199819	1.695213625	1.226536352	1.428376441	3.350948658	2.486719321	1.780107502	2.209852704	1.664965037	0.097074764	0.097074764	0.097074764	5.982949756	6.021981258	5.885729613	0.097074764	6.106784368	5.83072007	6.17284042	5.685775458	0.097074764	5.859185795	0.097074764	6.010953496	5.958270227	0.097074764	0.097074764	6.092358554	0.097074764	0.097074764	6.223819098	5.703850472	0.097074764	5.804563995	0.097074764	0.097074764	5.476800332	0.097074764	6.091198746	5.705923941	0.993096009	0.097074764	6.113021235	5.757591965	5.830682975	6.146782238	0.097074764	5.901674444	0.097074764	6.106010061	0.097074764	5.969747628	6.187290477	0.097074764	5.963792944	0.097074764	6.295363266	0.097074764	6.055042951	5.933510949	0.097074764	6.490258322	5.837831327	5.912472969	5.894469943	6.243917694	5.671666817	0.097074764	0.097074764	5.764730822	0.097074764	5.837865926	5.779453888	0.097074764	0.097074764	5.894057158	0.538166345	5.890282426	0.097074764	5.917060778	5.836509011	5.713029353	0.097074764	0.097074764	0.097074764	7.265596204	6.760639684	6.562697064	0.097074764	7.268697269	0.097074764	6.634214873	7.194712979	6.616878773	7.31962719	0.097074764	0.097074764	6.85520515	6.940033655	6.920508114	0.097074764	5.91868399	0.097074764	7.265910762	5.964664192	0.097074764	6.605814905	0.097074764	0.097074764	0.097074764	0.097074764	5.853453845	0.097074764	5.879543045	6.430765535	0.097074764	7.013960692	7.010973538	6.561735219	0.097074764	0.097074764	6.716018147	6.511985916	0.097074764	0.097074764	6.980157669	0.097074764	6.233513524	7.346393813	5.972893299	7.186799359	6.216854383	6.699377379	6.603790567	6.867529217	5.93623248	6.551779791	0.097074764	5.776767408	0.097074764	0.097074764	6.624403591	6.503833833	0.097074764	7.316473542	0.097074764	6.504592436	6.202737086	7.041858301	0.097074764	8.944209185	10.4722914	3.613923698	2.430672432	2.209977939	2.502643028	2.374652843	2.12982039	2.319266055	2.024696848	2.306558091	10.60443467	8.960094299	1.382665341	10.43105983	2.962975985	2.153813909	7.338123711	6.480587642	4.174612845	1.931895034	1.737517117	0.871910538	0.057376697
VIMSS1289492	-0.152010561	0.097241924	0.593730793	2.563440255	2.397685241	2.255082133	2.298520701	3.04518336	2.617432216	2.322893753	2.550949155	2.320962597	3.99393846	5.96503562	5.4507069	4.639481914	3.115916005	3.425364729	4.948665769	-0.177926399	3.120148863	2.21483939	3.216681701	2.417257636	-0.177926399	5.680672715	3.674165435	3.798852121	-0.177926399	1.650217092	3.890971409	1.648084352	5.951197626	2.001298804	2.129752758	-0.177926399	1.8514063	3.592666838	2.409103169	4.094417933	3.04519898	3.685081567	3.496694781	-0.177926399	4.393461301	-0.177926399	2.366193404	4.203617824	4.648744131	2.374718357	4.882165548	6.079515263	2.706168305	1.612498048	-0.177926399	4.954180413	2.149685438	3.072359295	4.252224944	5.076557155	4.266793627	2.97169305	2.375594425	3.461877987	4.850183519	2.957414549	2.986510565	2.115305782	4.05713781	2.102301963	3.53326239	2.952982672	1.855902606	3.810102622	2.092643571	4.2117976	4.059362792	3.447313335	4.654603997	5.425293974	4.846002465	2.984267902	2.404695658	4.384458214	2.260322058	2.06442228	3.929224389	4.121272771	4.360003647	3.186915981	-0.177926399	3.026843043	4.758095098	2.092439115	3.666576424	-0.177926399	4.604846919	2.384914106	3.859609274	2.170272267	4.414774748	4.256690013	2.447958263	6.055664188	2.479637166	4.237084032	2.440515795	5.467300187	4.270980481	4.046162055	5.484409105	3.160445131	3.423933128	3.495851698	4.701008866	4.540106592	4.280554371	4.03755583	4.05642872	3.900947468	-0.177926399	2.332801434	3.939714277	3.697286258	5.160551397	3.31447709	4.150528221	4.755239456	3.796738341	5.111870775	4.581010232	4.397014639	3.314361649	3.375707164	5.111765158	3.52281638	3.927903921	2.325092987	1.657892634	4.613738309	4.631884803	3.236954202	4.093323146	4.084308602	3.838515228	4.720521807	4.053588022	3.839500283	3.452166029	5.074507037	5.590698906	3.238083196	2.963409154	6.229851738	6.94110613	2.573424871	2.824807091	2.981589819	2.67792799	2.828346357	2.549670605	2.731992586	2.393267335	2.371467377	7.523601793	5.930822622	2.304627072	6.811640815	2.72309466	2.419221268	4.781342818	4.825771986	3.047207498	2.486089663	2.30592094	0.705175678	0.002095786
VIMSS1291336	-0.358799164	-0.135611325	0.848326931	7.762075085	6.051991482	5.159174342	5.913133815	8.353923252	7.710162624	6.600677194	7.87280511	5.792090463	6.244447429	7.690594742	6.581705157	7.318655474	5.958690361	7.255367725	6.820154504	6.690545399	6.109658104	7.169865079	6.412761254	7.056101011	7.227029542	7.533257834	7.292979383	6.134788566	6.368652364	4.817930393	7.272241582	5.280649088	7.673054654	6.615711993	7.302519841	4.961596866	6.480777257	6.251217207	6.846229695	7.354731197	7.753395386	7.236555722	7.37778123	6.877110308	6.445627124	6.75621873	7.146725663	7.196866831	6.130607061	7.007181389	6.140866266	7.647375595	7.188265487	4.969639405	6.943836405	6.077493763	7.837331825	6.050173118	7.91096335	7.378722502	7.878911743	7.068011327	7.226166713	6.340000202	7.393023454	7.343156324	7.189068665	7.214409659	6.323039573	7.365217483	7.675026803	7.720434156	6.44055073	6.262434653	7.282835169	6.043533958	6.692414403	6.28014878	6.146670179	6.789496499	5.818623477	7.860098618	7.189844399	7.324542809	7.300398193	7.752783569	8.710547817	8.622739608	6.705318545	6.94155791	6.813005202	8.664267744	6.814317901	7.727016559	7.352932284	7.86583671	6.726058588	7.911467476	7.596998565	8.628369962	6.783776608	7.906440767	7.825070196	7.789795361	6.478023974	7.744841292	6.527909621	7.637629676	7.388284584	6.566463208	8.130518012	7.540489566	7.748291085	7.225084944	6.950479348	6.918126739	6.418767441	6.52896433	6.891524786	6.282147642	6.622349389	6.712030058	7.318106007	8.738784294	6.948314222	6.570781492	7.381833161	7.899517241	6.564068574	6.964790545	7.63724446	6.750111398	6.359977283	6.693702996	6.951764178	6.990357388	7.374117915	7.019839484	6.548817375	7.336712333	7.074030625	6.952447062	7.657113463	8.634488794	6.882242608	7.682578393	8.766896727	7.796629973	7.693827795	6.417842426	7.691005712	6.962455735	7.665223306	4.546252792	5.137742936	5.639020816	7.531099194	7.657966154	7.713794594	7.450574417	7.380908824	7.152441535	7.414213356	7.82260774	7.032002116	6.999688406	6.474840687	6.696202548	6.438124899	8.620831373	7.138135676	7.304201052	6.77602905	5.882316733	7.014360682	0.61882264	0.000656671
VIMSS1289286	-0.024228327	0.078046813	0.661979848	6.783037919	5.873877221	3.620573933	4.951224125	6.393879723	7.655488794	6.266370688	6.912704318	4.26662035	6.166776252	7.748569994	7.111604536	6.93651492	7.510460996	7.262298066	6.821673955	6.374016536	7.16855437	5.432612174	7.71320644	2.292795199	-0.268773216	7.456760099	7.110538978	7.305800749	5.66571172	3.63693495	5.473227018	4.001122055	7.150909991	6.233369666	7.085476975	4.600713849	7.705164824	5.629264297	2.285107872	5.669287367	3.739058013	6.999706205	6.748317311	3.626711464	5.924645701	6.679784891	6.787844472	6.530860254	7.433419897	-0.268773216	7.418061762	7.664882379	-0.268773216	4.381010428	3.173115736	7.213807118	3.702062739	7.330772012	2.035305189	5.228561078	3.338049537	6.516749639	6.38749102	6.372288445	4.750864166	7.130424103	6.4119221	6.726136836	7.016179442	7.446279258	4.213373776	2.785876185	7.913340572	6.322605685	6.60432852	7.418368575	6.87696789	5.99610409	7.599877554	6.761690663	7.289358105	4.402183614	6.335473656	5.025861049	5.723891976	4.334660665	6.991734963	6.999988626	6.533367429	4.946524056	5.696575248	6.643122144	5.777968623	4.366398361	6.587145578	4.27620351	7.628004015	5.013447491	4.948850578	6.895474964	5.601342599	5.421276662	5.205183678	5.829320227	7.213937657	3.968420997	4.724099939	6.489413461	7.628534044	6.775650804	6.584583044	7.982079794	3.883027436	7.833019717	6.872691805	5.830478634	7.0475313	6.542336385	5.946310176	6.103453207	5.924328193	5.704980437	7.698603327	7.152562651	7.532623795	6.829010269	7.710462535	6.431144153	5.674250745	5.981935803	6.588624402	5.23735708	7.174588575	5.507937313	6.648763654	7.700772163	6.448426122	5.62262704	6.953217618	6.578456075	5.636036843	6.90081688	7.879788408	7.198247482	7.905002326	6.349805172	7.308395791	5.287302745	4.340758371	6.971122324	6.290405537	5.469026291	4.369734416	3.951045682	5.871322971	4.346674309	6.216728273	6.49167672	6.584080482	6.557642119	5.92877524	6.094014582	6.255068257	5.989720824	6.684870297	7.032006453	4.790379647	5.278767634	5.213217962	6.775638127	6.80798174	6.548500415	5.5463955	4.306996115	5.396235487	0.563773217	0.02933104
VIMSS1289614	-0.361040554	-0.327489391	0.471465329	5.083237123	4.370769875	3.389011382	3.860350755	4.457680221	4.600720951	3.539188008	3.844497638	3.389011382	4.144980206	4.404512996	4.031381384	3.939075411	5.013754978	4.069090632	3.926077674	4.229429358	4.976047397	3.367389995	3.911979461	4.765562523	3.863576225	4.402032609	4.388144703	4.942019885	4.346955133	2.648030487	3.879249671	3.489178727	4.557756961	4.117328051	4.073141505	3.048163648	4.215622664	4.409747714	4.40013633	3.017402564	4.658100452	4.055778237	4.124938053	4.383582415	4.24789593	3.957312547	5.1067385	5.250624162	4.261753165	4.948348831	4.22994957	4.36040403	4.136614733	2.61724325	3.66539067	3.813989621	4.155745928	4.756632396	4.377586141	3.943270591	4.250264156	5.035197759	5.491388717	3.979155301	3.782109858	4.484543309	5.449533132	5.142817086	3.996785816	3.998859398	3.571264567	4.320780557	3.908448621	4.263356899	4.606024908	4.298391278	4.295913869	3.99813167	3.683320209	3.882807057	4.483324209	3.56988454	5.421809758	3.113201657	3.406444338	3.734185931	5.179402381	4.973755958	4.824544737	4.114564677	3.163953517	4.874646611	4.163633461	3.769305319	5.092330669	4.389806105	5.07861587	3.68893566	3.97013661	4.705910379	3.627804379	4.167249581	3.740968705	5.176766052	5.269660696	4.141540402	3.908392101	5.135366182	5.318800749	5.205540735	5.566436191	5.52952408	3.927243019	5.027295439	5.005904691	4.967291283	5.354364811	5.226344387	4.667806994	4.496291954	4.740536915	4.549208596	5.074734237	5.151830538	5.11012714	5.202804525	4.901873466	4.708558654	4.667641464	5.011176151	5.109117457	3.645071243	5.386708348	4.223839419	5.116842089	5.024761146	5.171099149	4.100537768	5.459860664	4.814215884	4.812791456	5.236578755	5.45991244	4.693627106	5.286173222	5.162564976	4.973237928	4.227493738	3.890363252	5.213753647	5.153771483	3.922860939	3.69302675	3.383209025	1.984547682	3.091131005	4.888966923	4.96815756	4.983878331	4.973719281	4.999219133	4.973858724	5.044960804	4.984708049	6.779958656	4.901117841	3.626576223	4.830100698	3.983734887	3.595711291	4.928025038	5.04014252	4.310537788	3.465583824	4.634210884	0.621468875	4.32171E-06
VIMSS1290450	-0.531744087	-0.005241212	0.401604027	7.953754449	7.311596205	6.526370683	7.009607666	8.416186913	8.711043083	7.4344887	8.312487996	7.51261001	8.207117169	9.626667613	8.99972775	8.482592277	8.75715312	8.486361749	9.084013687	6.487133419	8.64329624	8.134026035	8.882682518	7.087750482	4.600815055	9.668656039	8.442251436	8.668045217	8.293422173	5.486896027	8.024724395	5.400983975	9.634280601	6.511691034	8.192219963	5.373781102	8.956963489	8.283785648	7.174407395	8.058741383	7.712294963	8.512572401	8.158961986	6.788207219	8.296584885	6.387409973	8.482380562	8.44873692	8.628078314	6.963686609	8.510117655	9.598067942	4.676700904	5.440992796	4.258131811	8.491798533	7.713008965	8.711220447	7.666828457	8.024379606	7.647229257	8.352082391	8.418120054	8.098054114	7.961465879	8.425591884	8.427405667	8.373287628	8.622335487	8.160823187	7.87515742	7.75627391	8.847241193	8.382861663	8.454379085	8.595349141	9.008966525	8.233703975	8.649189689	9.035243971	8.526684324	7.765241924	8.432204605	8.142990465	8.034966612	8.36428899	9.291990362	9.370176114	8.430864962	7.089068253	7.005451182	9.395132404	8.521137817	8.389746463	8.290111843	7.868370076	8.911499162	7.860432411	8.383014348	9.247984371	6.962579146	8.02883305	7.678003898	8.839849152	8.609264179	8.403260274	8.493361834	8.410359973	9.386201886	7.83792248	8.847478207	9.40839497	8.368778715	8.663965262	8.338632535	8.856536725	8.411582353	7.915386345	8.826416183	8.647987781	8.566464009	7.24559867	8.628247197	9.31080512	8.849317956	7.972873887	8.613751717	8.901818473	8.537283605	8.782792952	8.492934578	8.663308685	8.488689942	8.562492803	8.217604173	8.919317858	8.338024662	7.099015776	8.427460351	8.372742854	8.826513479	8.28009971	9.426493916	9.266909145	8.791850258	8.419613036	9.277891945	7.887337942	8.417069255	7.878131694	8.422752087	6.8561777	8.314269637	6.563645894	6.51780195	4.887818636	8.89682948	8.814463651	8.641237447	8.79650969	8.649158121	8.524019003	8.718571347	8.676183266	10.75319629	9.341488797	6.691482272	8.150824995	7.198777793	7.652024818	9.976544804	8.263371556	7.90249368	6.670534094	7.78857595	0.709183206	0.001628001
VIMSS1291299	0.642924238	1.278103735	2.178762573	6.741190386	6.725762497	4.601862348	3.919759224	8.181882999	8.28910808	7.170338086	8.103395183	6.439145683	6.078214907	5.586219209	6.000320083	5.399098751	6.844591918	5.457863679	5.914291778	6.895919857	6.861966099	6.444365251	5.272536647	6.744524646	7.420077482	5.714281866	5.400115769	6.869248882	6.055049679	7.56014607	6.404571484	7.568811042	5.808856103	6.939722483	6.428892849	7.524757708	5.31008366	6.103018144	6.893111236	6.390857252	5.677355352	5.447175021	6.45686433	6.829030596	6.061214449	6.980464248	6.150515492	6.070596204	5.393799444	6.859229402	5.423680908	5.683808197	7.384262536	7.520401448	7.384400338	5.408123346	5.622578571	6.805739885	5.675275202	6.506440572	5.80007359	6.126409998	5.964764458	6.003889672	6.381494642	6.510287471	6.015617083	6.016498767	5.372534653	6.521818192	5.79649291	5.728422101	5.314892358	6.114230955	6.072465801	5.492707012	5.956689344	5.982315516	5.535217636	5.98039869	5.416843312	5.838014225	6.086284669	6.367412321	6.388118073	6.744759763	8.489484675	8.491009597	7.086240523	5.674120894	5.878669984	8.414770421	6.949742409	6.801631044	7.268255247	6.896767173	7.421904241	6.953982942	6.795174122	8.451853189	5.676802369	6.917928659	6.898424719	7.936606611	4.928452725	6.741315196	6.989502805	7.460686731	7.006800806	4.984904531	7.920452004	6.961684322	6.801448467	5.960965149	5.319850466	5.597089261	5.046561603	4.914351738	5.54788151	6.998359274	7.037358148	5.786104544	5.963687677	8.45333138	7.4318131	4.996690565	6.034473883	7.982426536	7.038248671	5.61944506	7.521673286	6.996459307	5.009831295	6.994446987	5.510109702	7.433817192	7.312727503	5.613618583	4.973702272	7.364482318	5.620567838	5.471256686	6.958890428	8.471585933	7.478367693	7.539196274	8.434114168	6.851039188	6.760646447	4.985259634	7.506456005	5.783840915	6.843897195	5.109355204	5.639324778	5.563505312	6.98550358	6.804740134	6.510625446	6.802096533	6.454644977	6.483950958	6.437909997	6.55281652	6.055927782	6.818051477	5.397676214	5.558916732	5.775722417	6.768900312	6.379272534	6.750505505	5.606174075	4.730640545	6.087566615	0.481370146	0.004386169
VIMSS1289933	-0.25436274	2.884229233	3.002111509	11.84299249	7.738770475	7.257565443	9.531657625	9.428454726	9.370135639	7.319407325	8.145730632	8.084016925	9.32751296	9.077309478	8.476405892	8.606312222	9.501251839	8.673899302	8.439545671	9.667623966	9.486689685	8.685779232	8.9879118	9.497967706	9.472758103	9.143872169	8.617745391	9.482420946	9.305935875	10.60210317	8.667188997	10.6021253	9.085430956	9.671956373	9.218293654	10.61337338	8.956488348	9.349088447	9.505667913	8.666245099	8.720857154	8.610315797	9.244629421	9.483663604	9.281698881	9.647427603	9.104965943	9.077383812	9.430883909	9.532768691	9.472508685	9.146168281	9.468481728	10.57329314	9.478227092	9.45338893	8.751285267	9.497223674	8.679262392	8.704181481	8.756459725	9.057996042	9.077627928	9.285614323	8.657263188	9.259275083	9.049783976	9.081933013	9.473951247	9.227983675	8.788749607	8.743138214	8.981901611	9.320173266	9.042436111	9.441936646	8.438066348	9.274680417	9.500716673	8.445162228	9.425460632	8.767211034	9.073350159	8.653102089	8.62726403	10.14626097	10.03769879	10.05540844	10.69272018	10.36687996	10.34595224	10.05212769	10.6437366	10.150316	9.259174817	10.21027246	9.522934749	10.22415098	10.13290627	10.03815612	10.38703751	10.18307933	10.21653807	9.699135639	9.021169948	10.14228117	10.68706633	9.041707922	9.907331269	8.76635046	9.718496787	9.880170047	10.14139763	8.805367172	8.721540871	8.669009322	9.013578581	8.797179791	8.657149376	10.67391977	10.69264622	10.40190025	8.835386532	10.01729575	9.494341326	8.773677194	8.795621768	9.744988353	10.68254884	8.640421845	9.023674432	10.66939153	9.03676847	10.68210602	8.749138838	9.544866588	9.285012237	10.36716915	9.013516889	9.290202954	8.663867826	8.685216968	9.925659024	10.05466358	9.495642531	9.036744368	10.00385729	10.20883518	10.13596001	8.798032317	8.996820852	10.40350507	10.1542521	7.177027773	7.075605539	7.778328832	10.02336608	10.00772676	9.989892174	9.965779542	9.908091734	9.885289296	9.898458756	9.933269819	11.11522245	11.16500014	8.327655612	11.07394816	8.68503372	9.192926143	9.859793818	9.645173216	10.26882241	8.092439508	7.943033369	0.748767687	0.000110886
VIMSS1290258	-0.210691339	0.165497778	0.766809296	7.551741152	5.942339214	4.560393657	5.58291401	7.249911882	7.757119165	5.813384643	6.731830744	5.315296099	5.807193687	6.52224815	5.895283832	5.913211446	6.442541351	6.012079712	5.824492919	6.292990672	6.524238211	6.137509831	6.231336424	6.761837538	7.16323265	6.4479698	5.885158467	6.459357832	5.892921384	5.147571102	5.985631025	5.053099553	6.40125802	6.265349233	6.383394806	4.946349669	6.270509271	5.91380451	6.843569048	5.99031597	6.226700871	6.018081067	6.338245226	6.816345804	5.850200704	6.206612947	6.370863598	6.267860579	6.211085463	6.852624845	6.044805656	6.490399978	7.17863311	5.2584813	7.09804219	6.002729356	6.188060126	6.508138655	6.036312369	6.236416917	6.229065335	6.431689471	6.376879076	5.756745159	6.237694948	6.455776981	6.322652471	6.278213924	6.035393198	6.331082116	6.281308814	6.202364522	6.194263774	5.896212841	6.399955171	5.875052066	5.877543711	5.87670843	6.160615141	5.812799709	6.01008351	6.227254604	6.38769561	6.145140505	6.120988591	6.852867002	6.781250471	6.987105012	7.252995084	6.357656874	6.277668433	6.973761629	7.351235624	6.826679117	6.30381462	6.163605012	6.912554802	6.200405641	6.680117062	6.830413445	6.475435636	6.187586721	6.15021116	7.24126061	6.433912332	6.863134128	7.309681846	6.850778558	6.798823369	6.145235973	7.142683248	6.868415997	6.672857977	6.41964136	6.4864898	6.234811302	6.442568241	6.16788826	6.225093637	7.260862383	7.251281624	6.519239185	6.530496779	6.956423954	6.951566378	6.1064855	6.488652258	7.125988424	7.303555269	6.19160456	6.917926826	7.368499659	6.425473705	7.342719554	6.56723922	6.941839131	6.360120188	6.612571465	6.508005946	6.394342858	6.21720543	6.452049523	6.931441685	6.88072867	6.855785021	6.859562667	6.878538367	6.139290859	6.747520816	6.187237201	6.829015794	6.425459062	6.679012184	6.353991931	6.123129139	7.752574069	6.286670831	6.49587378	6.196032039	6.361548641	6.105658156	5.967415921	5.37714684	5.767923864	6.669825391	7.350873232	5.301112414	5.862470325	5.846509665	6.424247864	6.707564872	7.097129861	6.376712758	5.120220255	5.812631588	0.586016447	7.05156E-05
VIMSS1288504	0.621320535	2.637091895	4.40287231	8.024633318	6.898265775	4.823256129	6.889353666	8.806302062	7.896659033	7.632741358	7.611959719	7.518020026	7.251100639	8.236424775	8.102500667	7.407432222	7.995240316	7.396092548	8.134697434	7.399619969	8.055140882	7.768061158	8.320718241	8.331811726	8.074496414	8.301303179	7.428633293	7.982892153	7.250446394	5.603451002	7.843525571	5.67091152	8.24527807	7.42209343	8.227020003	5.796664314	8.33025615	7.274983831	8.250470055	7.73164401	7.913123639	7.361492248	8.198065863	8.203832682	7.17972282	7.473901032	8.230102107	8.280436219	7.938069919	8.280306749	8.009999592	8.24408136	8.010829735	5.468644867	7.998997746	7.861878236	7.720606761	8.025704397	7.819560442	7.685215851	7.91807056	8.346147085	8.192003809	7.152753429	7.751449566	8.223675788	8.261901831	8.330368661	7.982520858	8.186117672	7.930964179	7.791712317	8.36207546	7.288522878	8.291594911	7.853400787	8.114324845	7.206348566	7.879740303	8.057762779	7.958060693	7.947765121	8.317951901	7.802326523	7.822332601	8.358901308	9.168809094	9.191822191	8.360434852	8.163639245	8.114750518	9.220674083	8.495049522	8.368372456	7.901381702	8.652942055	8.00790986	8.553734118	8.276604256	9.194623648	7.995410034	8.58144982	8.611606697	8.446196319	8.347008435	8.317378417	8.376707877	7.940313761	8.282303818	8.07095434	8.439256005	8.232346669	8.400012264	8.308517128	7.553679011	8.261455471	8.261270597	8.083142685	8.197695708	8.552309572	8.433176143	8.128533446	8.229191209	9.191869705	7.956245894	8.00624255	8.267831881	8.534398697	8.543171188	8.252638247	7.833074273	8.43900326	8.306141932	8.534574296	7.560364203	8.001627953	7.766183331	8.256037396	8.266994143	7.907312934	8.202938641	7.607229102	8.238312065	9.182198133	7.862921512	7.89615443	9.195376763	8.651374078	8.428268597	8.011625963	7.941356409	8.079096936	8.344652132	7.001798595	5.828448399	8.459043186	8.297120731	8.379302479	8.353939722	8.273448631	8.13396085	8.223805201	8.251303203	8.099846881	8.146274599	8.40323132	7.727909804	7.154172754	8.90943297	8.82744362	7.979686591	10.41537532	8.660629544	7.905135952	7.942944693	0.716187118	2.24439E-06
VIMSS1291202	-0.343087776	-0.240444352	0.662104145	7.62526673	6.566260246	4.997167003	5.400584592	7.722291304	8.53810644	5.280333969	5.861301974	5.625566789	6.057731845	4.710446466	6.703523099	6.814360581	6.412631191	6.858868603	6.612370563	8.084893098	6.460546408	5.882413441	6.685563896	4.846490054	6.814444681	4.61160543	6.971113678	6.485825487	5.947303494	8.651568606	5.707290691	8.655778803	4.626114634	8.041424346	6.717003995	8.665019354	6.68916889	5.872410201	4.669483299	5.897054045	5.297927332	6.893935865	6.548851482	5.171223733	5.857764593	8.001851581	6.656145845	6.585267514	6.570494724	5.136320941	6.460623593	4.853434576	6.797987319	8.603690719	6.780571246	6.542122893	5.568433145	6.440853665	5.139455833	5.735176394	5.211267915	6.604269946	6.53859595	5.822152378	5.945602812	6.564575795	6.582944835	6.580522822	6.414165107	6.722405206	5.565721275	5.575010385	6.715192468	6.011056932	6.403102149	6.492615243	6.620513667	5.98664109	6.628683198	6.55008645	6.460962824	5.407333214	6.638265914	5.77342717	5.787103626	7.02696485	5.219711396	5.518748566	7.357333618	8.244774368	8.377241176	5.432400192	7.220124221	7.052097977	7.90720275	6.558829455	7.134803192	6.507798115	7.024521731	5.484857873	8.235731283	6.598072821	6.57946477	6.891350059	6.628201761	7.012760102	7.354053906	6.738575921	6.26338188	7.504142471	6.979074207	6.162046137	7.080752937	5.682871819	6.36201546	6.46871099	6.59905818	7.497764386	6.484669044	7.465259265	7.405782359	8.304955609	5.594980357	5.289190204	7.106755148	7.449476926	5.537891847	7.192124071	7.269646087	6.382577119	6.620227311	7.442808523	6.668456153	7.309317092	6.249164603	7.088512186	7.825209047	8.261991117	6.614206462	7.829914036	6.379244628	6.36418388	6.275720095	5.546803809	7.166939002	6.653622375	5.383529588	6.529170585	7.070387604	7.470880603	6.71471801	8.241419992	7.191541613	3.782623299	3.526475524	6.149691039	7.056289274	7.093155005	7.060611153	7.098541034	7.105097101	7.025058603	7.265686944	7.072149652	6.035114174	6.138481006	5.95510902	5.564869826	6.518025498	7.181726265	5.823206969	8.96682452	6.204184833	5.305645833	6.799737788	0.612545624	0.001574739
VIMSS1290464	0.553153342	1.619902736	2.427783233	6.854621012	5.329004887	3.707375903	4.375560638	6.368991249	6.742006512	4.454359388	5.173456069	4.908262537	5.229381154	5.443095465	5.77602122	5.347487234	5.270529189	5.238145595	5.547898305	4.862954717	5.264329699	5.310463876	5.554151177	3.737755499	5.045786582	5.448247844	5.629043319	5.419166035	5.204866316	4.514309493	5.114503539	3.590004107	5.495344255	5.462107634	6.135758188	4.109962497	5.601850655	5.091737501	4.078587017	4.910025425	5.140465186	5.316927665	6.339403716	4.67618301	4.906943254	5.208381888	6.104272352	6.245197946	5.261434862	4.167921739	5.183221971	5.497628371	4.82446931	4.333219488	5.107930864	5.342589975	5.039751106	5.256979453	4.85408772	5.47123004	4.37355875	6.230677353	6.478699195	5.203892914	4.803492	6.091071078	6.318185075	6.118703006	5.323402562	6.0536557	5.127894257	5.109395403	5.654846182	5.187008089	6.466014617	5.342989916	5.232145828	5.052199407	5.064198074	5.677160154	5.086168212	4.778708328	6.544387482	5.377598802	5.090116323	5.447473491	5.599216533	5.56340656	4.830036225	5.291674273	4.826872206	5.238857538	5.545419109	5.494205457	6.605547925	5.661216954	6.474001384	5.218672341	5.428989086	5.310128163	4.939239072	5.682737969	5.907092248	6.672024515	5.748797646	4.996230279	5.330991075	6.606768047	6.191132084	6.346304953	6.995568955	6.435557512	5.317971567	5.59289874	6.508702624	5.874852699	6.031851983	6.291386901	5.979647819	5.29391686	4.793759143	4.947705534	5.383595832	5.647666626	6.403971544	6.311996691	5.27675261	6.81469163	4.978418063	6.006701917	6.770698838	5.539866361	5.807430161	5.229997065	6.251246024	6.362959606	6.4202698	4.698665771	5.980504992	6.486756205	5.755968909	6.149810302	6.069499269	5.487360985	6.41227283	6.408420236	5.260448	5.410123452	5.827528067	6.385586127	6.754407007	5.586714595	5.594267561	4.737592603	4.404469105	7.738433979	5.374265111	5.294383527	5.452121555	5.488053114	5.185446601	5.31275866	5.448564655	5.200056281	5.186504903	5.325594918	5.824556954	4.576074508	5.194948641	7.110220003	5.718788269	6.027286959	4.871429905	4.459178937	6.288218602	0.565961838	1.3845E-05
VIMSS1288944	1.707120252	0.951373205	2.228617538	8.093089907	10.11824868	6.593097753	6.386050677	9.663557468	11.03374075	7.677716189	9.042549601	8.011281238	7.79052273	9.140634891	8.508542223	8.565960399	9.143660592	8.567061256	8.460492397	7.458849456	9.16077926	8.111458983	9.386515291	8.226903391	7.615854999	9.126146201	8.632871578	9.144186494	7.785862349	6.789707725	8.181622906	6.885755512	9.092264592	7.368328027	8.310836036	6.814243524	9.372962998	7.73814874	8.243851844	8.289545059	8.183740213	8.564560857	8.368064866	8.096718043	7.71855332	7.425216348	8.220914154	8.185505622	8.482066124	8.200490288	8.404528415	9.117467163	7.723635138	6.911128348	7.687204534	8.417912621	8.295919045	9.155632679	8.190191002	8.130652128	8.237316043	8.242209988	8.258725147	7.658874183	8.297883872	8.394728468	8.318632479	8.190027627	8.414022479	8.426008127	8.160365095	8.233418332	9.409850717	7.649021249	8.231264071	8.359120878	8.458891977	7.662803897	8.421034452	8.522424508	8.344025324	8.237222533	8.26311866	8.127517413	8.239857829	7.990684693	8.720618958	8.813297346	9.261045022	8.452372633	8.427239216	8.706220449	9.401479481	8.234347693	8.889618763	9.130095786	8.885345965	9.013753606	8.099225093	8.739835903	8.423020893	9.173568519	9.035074439	7.831041169	9.501767693	8.131300363	9.402671928	8.380274715	8.538712939	9.116426791	7.760889148	8.551550107	8.104507319	9.175544823	8.657336646	8.699396317	9.452979704	9.138033054	8.722906569	9.391309911	9.355413451	8.281098413	9.265317021	8.728171525	8.95804783	9.15891677	9.214949216	7.619571975	9.31652636	8.748629976	8.446300797	9.388301991	9.494961741	9.28509064	8.553855799	8.959984995	8.939119442	8.39298811	9.49238492	8.924921987	8.704842992	8.609531724	8.509440263	8.696880788	8.957454675	8.393660486	8.757386192	9.053472785	8.11404615	9.169373074	8.372319256	8.462537349	8.254300277	6.653675889	5.746319115	9.247174923	8.863881959	8.478911757	8.435648695	8.94877997	8.889984154	8.637079634	8.657943917	8.746580637	7.481554902	7.823699748	8.012070538	6.757907336	8.291825012	9.357856529	7.734350233	9.846379074	7.746910255	7.676057589	8.819239188	0.594593779	0.000702634
VIMSS1290776	0.005240825	0.18824824	1.035185487	8.05110091	9.543268287	6.33411891	6.733840378	10.02268392	10.94604019	7.289168147	8.687248328	7.942366998	7.299229388	7.918506315	8.127415203	7.993924518	8.036907294	7.841884688	8.102036969	7.996824954	8.034597323	8.081447299	8.588898742	7.833767581	8.221181294	8.081258688	7.864803876	8.003869676	7.245460734	6.243831606	8.169730621	6.245059038	7.92820977	8.011968535	8.302280857	6.415708787	8.565918471	7.193534632	7.705791224	8.015678856	7.650881747	7.884506576	8.363565266	7.783068455	7.245061791	7.952313693	8.366185566	8.152947869	7.983243953	7.968631127	7.820896873	8.097302011	8.245343311	6.354477673	8.23153663	7.884448781	7.624255353	7.993482418	7.509857877	7.996217168	7.659370877	8.296588965	8.344312906	7.403123646	8.038072159	8.417022068	8.287550648	8.390393242	7.848562793	8.36373212	7.683569221	7.471456799	8.62236727	7.41639072	8.26661473	7.900940897	8.155561253	7.171126401	8.065767578	8.258916836	8.014092259	7.763541821	8.228801626	8.116066555	8.049247411	8.344657704	8.100994097	8.228050189	8.729237978	7.718177971	7.548801067	8.079799011	8.807565321	8.421534137	8.574763004	8.172813939	8.909196964	8.135310706	8.490662676	8.050838027	7.563823588	7.911049485	8.130560977	8.604344643	8.824974065	8.447139665	8.747132769	8.484465886	8.449910214	8.712196245	8.642187405	8.497588694	8.371596122	8.550237857	7.471544696	8.543263365	8.814065933	8.724322093	8.520015224	8.760228202	8.640344749	7.516584228	8.563590629	8.07691476	8.942197628	8.719474626	8.664189066	8.66235218	8.800251688	8.492740172	8.516954707	8.815021906	8.890067243	8.71827094	7.541751179	8.995983289	8.619098043	7.578734702	8.814577513	8.624917561	8.572459862	7.422440548	8.426358966	8.094509723	8.954238925	8.572165414	8.065011721	8.036960998	8.365800566	8.664263551	8.529610197	7.347585278	8.454323744	6.207851176	5.570378092	9.0099765	8.348227962	8.294286998	8.378789915	8.583432677	7.930025292	8.219832403	8.263683519	8.031714753	7.654567055	7.871247319	7.086920268	6.784898875	7.195009591	8.527336781	7.575856141	8.802516071	7.067309649	6.384322135	7.697994287	0.552391378	0.00301656
VIMSS1289597	-1.264975246	-1.264975246	0.694923728	5.260185754	7.974316633	5.260185754	5.974486745	5.260185754	5.260185754	5.260185754	5.260185754	5.260185754	4.87531426	5.897802247	5.071529057	4.788509103	5.351901966	4.859079587	4.995243058	5.670627651	5.433750811	5.511858868	4.885704667	6.5747941	6.53059359	5.995750083	4.805791251	5.35411956	4.885516271	5.322306367	5.375694296	5.1594257	5.971051019	5.495882856	6.045870597	5.225763484	5.017466906	4.961327215	6.416342916	5.494667539	5.781082321	5.01883601	6.108219117	6.4606322	5.047480459	5.535639666	6.438964944	6.31169732	5.155762968	6.458196983	5.13970529	5.887439303	6.529546022	5.208630561	6.695165702	5.05721406	5.842748516	5.303058782	5.808204775	5.69813129	5.642392188	6.277247372	6.45503052	4.997222642	5.524185322	5.912118998	6.361598943	6.388668063	5.260585262	6.107498224	5.82804697	5.744239566	4.868904539	5.118923834	6.29390674	4.966882101	4.885434871	5.111785246	5.209665664	4.944323415	5.126295315	5.908888703	6.499265371	5.619233557	5.485495899	6.157004211	6.532491192	6.485972091	5.511106926	5.819815432	5.804375894	6.681810417	5.81927704	6.103022815	6.192516808	5.907038914	6.151594655	6.0114672	6.088234313	6.363493519	5.536655821	5.959130935	6.034425321	6.788790238	6.155554653	5.951092151	5.860092418	6.485919283	7.101118767	6.323262543	6.761792504	7.162155341	6.035340949	5.64185322	5.972139909	5.930678749	6.22604611	6.360446184	5.789400402	5.57145105	5.858758282	5.468565293	5.842191873	6.640874689	6.347861648	6.288809367	5.74653758	6.562205864	5.774205617	5.887450751	6.663398451	5.874685445	6.165531785	5.851947761	6.075228955	6.289912575	6.048861501	5.967096891	5.995428284	6.184022236	5.875213082	5.970389008	7.135940951	6.494435127	6.354388394	6.597027903	6.565128847	6.027552687	6.088429954	6.298848615	6.669458469	5.722301025	5.984372513	3.590192372	3.590192372	3.590192372	6.585540937	6.470703744	6.435420056	6.496202635	6.310108883	5.974736669	6.059812065	6.815505874	5.260185754	5.260185754	6.411643276	9.257409336	5.260185754	5.260185754	5.260185754	5.260185754	5.260185754	5.260185754	5.260185754	0.663462166	6.56047E-05
VIMSS1291129	0.46027035	2.082020266	2.98387898	5.609327578	4.011189249	2.195048416	3.043124719	5.891241096	5.628188816	4.100298108	4.249456134	3.451734584	3.769856574	6.12470797	3.691613505	3.183778394	4.76292544	3.468921852	3.650202062	3.014546258	4.829142811	5.268437582	4.561032523	6.578406217	5.424778285	6.245012603	3.703816564	4.686860586	3.749083747	2.204268488	5.445727912	2.195278181	6.147962826	3.16668045	5.093259218	2.583121638	4.440669368	3.761331266	6.331526397	5.33267306	6.666315637	3.007304794	4.981617496	6.554270185	3.659603832	2.720309472	4.224323391	3.748324241	3.233372757	6.507156394	3.975673812	6.075417322	5.435000655	1.909520115	5.429520106	4.034766899	6.561474091	4.606850851	6.708941129	5.375614911	6.82620748	3.968887914	3.913948925	3.310507362	5.169297209	5.123622715	3.901499863	3.997251002	4.363154488	4.812276921	6.651977868	6.673968422	4.532425273	3.759563914	3.769561403	4.038504579	3.848211171	3.801435687	3.895488146	3.490852634	3.673959242	6.834299454	4.087383772	5.339577995	5.435720714	4.427368445	6.76523889	6.510399693	5.326205392	4.484429831	4.606098197	6.575559609	5.439337756	4.396166326	3.610264267	5.260563457	4.764957913	4.774936255	4.26690814	6.530562853	4.619353339	4.636343728	5.178756393	4.160004138	5.199812691	4.599617678	5.472811563	6.005727614	7.313942249	3.952657795	4.562111307	7.244638201	4.15845547	6.649741861	5.203208443	4.227307379	5.031176988	4.145061385	4.049389572	5.353711108	5.372137839	4.632240146	6.607441673	6.535396716	4.868831426	3.60628765	6.684997355	3.562769693	5.413826012	4.387327776	6.039295935	5.260945092	5.024608682	5.151613921	5.157959591	4.708119316	3.240868731	4.435236613	5.062809672	3.413349226	4.073066908	5.152492669	7.251414934	6.47921667	4.755971136	6.147063135	6.556664156	5.00428835	4.318220041	3.956830904	6.072864113	3.864020939	4.338727802	2.707009862	2.182744923	3.565446928	5.646727313	5.655783102	5.64612385	5.596274615	5.495544928	5.55858341	5.537851358	5.521674793	5.549319516	6.408854817	4.275537142	4.699858005	4.27503096	6.72625949	5.498174649	6.227423296	5.872868136	3.091688771	4.687250759	0.634315962	0.000771569
VIMSS1290445	0.051692958	0.051692958	1.825884606	6.566275904	3.397126269	0.628997107	0.628997107	5.792061943	4.117427928	0.628997107	0.628997107	0.628997107	2.545202425	0.051692958	7.143217595	0.051692958	1.924229043	0.051692958	7.210215516	0.051692958	2.368157997	0.346617908	0.051692958	0.051692958	0.051692958	0.051692958	0.051692958	1.970246976	2.270638981	5.608846468	0.051692958	5.434874692	0.051692958	0.051692958	0.051692958	5.653076695	1.511226662	2.090921635	0.051692958	0.324335984	0.795390573	0.051692958	0.051692958	0.051692958	2.034932447	0.051692958	0.051692958	0.051692958	0.287635918	0.051692958	0.051692958	0.051692958	0.051692958	5.546209972	0.051692958	0.051692958	0.715160353	2.510537575	0.86664853	0.855317975	0.769597088	0.051692958	0.051692958	1.950731438	0.655163819	0.051692958	0.051692958	0.051692958	0.051692958	0.051692958	0.663030048	0.812181406	2.357796608	2.042333254	0.051692958	0.539079024	7.092047927	2.408112392	0.051692958	7.202328723	0.051692958	0.547394922	0.051692958	0.773610998	0.051692958	5.782809379	0.051692958	0.051692958	0.051692958	0.051692958	0.915568041	0.051692958	3.28195506	5.715706468	0.051692958	1.235098528	0.051692958	0.051692958	5.74991555	3.073707647	0.778225583	0.051692958	0.051692958	6.05310253	0.051692958	5.621227504	2.297536252	0.051692958	0.051692958	0.051692958	5.916909026	1.308256964	5.849655452	3.133655017	0.051692958	4.65820526	0.663764612	0.051692958	4.750528998	2.102580171	1.781006129	0.824409649	3.289819496	2.922223617	0.051692958	0.051692958	3.298501804	5.725487033	2.220455324	4.592115818	0.051692958	2.195381891	0.649981596	0.051692958	0.051692958	0.051692958	0.051692958	0.874154466	0.051692958	0.051692958	4.852098431	0.051692958	1.793617148	1.105386656	0.051692958	0.051692958	0.051692958	0.051692958	5.811110287	0.051692958	0.051692958	0.448175354	5.776308224	-1.890325663	-1.890325663	-0.971847275	2.946682015	1.958568018	1.992397139	1.996812721	3.861081417	4.398797633	1.932341983	1.931343251	0.628997107	0.628997107	0.628997107	0.628997107	0.628997107	0.628997107	0.628997107	0.628997107	0.628997107	0.628997107	0.628997107	0.2266606	0.464586422
VIMSS1289081	-0.88718971	-0.709271264	-0.2182341	9.711765824	8.5550196	8.25314907	8.369559299	9.814990452	8.828787271	8.423216991	9.191381755	8.467456606	7.342867439	11.05477443	10.95531902	8.993647623	9.468111487	8.950733433	10.97814388	9.654461902	9.492641712	9.139813229	9.587159353	10.58196189	10.2966944	11.03988706	8.982078185	9.472842158	7.319131711	9.193518857	9.229626178	9.212476492	11.04373946	9.65224714	10.4203205	9.190101659	9.598760182	7.370107317	10.59063485	9.230847327	7.960089678	8.97019656	10.49208741	10.59537475	7.250465866	9.640911467	8.097274221	8.170775125	7.724913381	10.59075133	7.521839863	11.05716544	10.27405748	9.210711496	10.25785605	7.703563065	7.89627669	9.475533633	7.921527747	9.207693443	7.925124756	8.135998612	8.157574784	7.323172645	9.251069344	10.45798341	8.193919589	8.167711339	7.630913483	10.47114038	7.961744627	7.999906317	9.576983841	7.367136603	8.146171481	7.630650012	10.96944156	7.267922736	7.694337408	10.98179225	7.581337208	7.976154179	8.155929721	9.217846539	9.215538982	10.84026047	10.15640086	10.14263101	9.270091191	9.437864065	9.46563809	10.14460369	9.250668009	10.84967426	7.198011319	10.35948756	7.592854264	10.38647125	10.84603803	10.13861419	9.438531177	10.35856609	10.3726914	8.834484997	9.349452842	10.84077724	9.276604104	8.478187425	9.665044511	9.167718104	8.864122978	9.657019991	10.81677641	11.0524442	9.85441766	10.66484972	9.324305685	9.189944954	10.65753759	9.263987151	9.282438871	9.489731443	11.04666823	10.15359118	7.598324392	9.161045938	11.03394148	8.852051536	9.295134285	10.6761735	8.453938088	9.25801817	9.332216179	9.294349679	9.829009068	7.662665846	7.169480738	9.505582226	9.338725436	7.232082031	10.67057215	9.834834135	9.670571375	10.14801529	7.607295482	8.470115212	10.14899647	10.35179047	10.84211114	9.169441576	8.488957428	9.503591284	10.83765233	8.022538204	4.931485324	7.061334995	9.897580352	9.830188145	10.07903506	9.937478625	9.489727354	9.7683872	9.816681527	9.952392053	10.21437553	10.57734272	8.61032058	9.128791509	8.679021327	8.897637258	9.736330609	9.01317316	9.40390093	8.417676179	8.489996535	0.752911449	0.004040629
VIMSS1290311	0.172258819	0.574744675	1.625855454	7.52398255	5.351175779	3.239956031	3.751622909	8.654276805	7.791400217	6.033676389	6.915941573	5.152159532	6.14024724	7.880209695	6.742453232	6.904721896	6.349103063	7.013476458	6.974630344	6.71454562	6.58395403	4.955144641	5.599489966	4.093757196	1.845674409	7.832911305	7.067868825	6.268162731	6.179574878	4.533930804	5.201218305	3.229056844	8.165273987	6.832756069	7.16708682	3.691505966	6.074131661	6.110345052	4.08503125	4.857740507	3.827587453	6.890250514	7.087453934	3.204421452	6.201593992	6.795479921	6.726650167	6.986797226	5.269450188	3.165986046	6.017400003	7.548168641	3.505429963	3.895156469	3.129982685	5.756326315	4.519313671	6.836426247	4.856886217	5.339228037	5.137734886	6.797447976	6.490642703	5.854558505	5.576581984	7.083651614	7.036476518	6.862536656	5.568702948	6.995180879	4.85780095	4.481544128	6.371335656	6.184973183	6.676040811	5.437215417	7.006200291	5.583168649	5.935646272	7.027634539	5.672238943	4.689586835	6.627156395	4.83786756	5.479148183	5.542107302	6.100372971	6.401534361	4.873447998	4.510078588	3.097838838	6.671929867	-0.132991015	5.189820659	8.231356016	5.550501516	7.356889307	5.623095605	5.564975094	6.550772904	3.95846272	5.650186065	5.026948248	7.850816428	6.920362681	4.690549321	4.840112025	7.93895112	7.345342764	7.938345136	7.906021242	7.394475338	5.242327177	7.245829405	8.456583413	7.513359826	6.69842139	7.892640677	7.532065227	3.755013379	4.419224135	4.295203946	7.246217179	6.61997488	7.542681578	7.668819911	7.266296797	7.835713995	3.657710484	7.593615357	8.009393227	4.217808973	6.495278997	3.264211396	8.305481207	7.195720611	7.961119448	3.11629552	6.572366492	7.76336392	7.650607464	8.096775563	6.98636338	6.130283666	7.492780566	8.043628505	6.114791423	5.823705572	5.917848107	7.677561752	8.022425804	5.467184042	5.300138992	5.755287297	4.096934337	4.077323434	6.336130411	6.523586912	6.222411165	6.44944183	6.615300335	6.378318737	6.356909285	6.317473165	7.1247731	7.303712579	4.888239738	5.598540614	4.418803212	7.336472855	6.661007906	6.641552914	5.638802261	3.316687835	5.09142545	0.554642189	0.023676407
VIMSS1289429	0.388883742	0.477974852	1.612563187	5.50474228	4.892360087	2.894008479	3.137817217	6.303968958	6.001862099	5.324494398	5.284165754	4.399937633	4.297864789	5.674865688	4.669082852	4.227395905	5.163900239	4.663655213	4.709805565	4.624820942	5.239815312	4.061592717	4.701924464	5.236160122	5.575611898	5.376181862	4.581302561	5.212594437	4.526071479	3.690598802	4.444635394	3.465385822	5.449214688	4.739559156	5.455011991	3.793672077	4.816875136	4.219536183	5.004625679	4.760071423	3.988062152	4.311497777	5.529324102	5.360711596	4.324230786	4.437334302	5.699101094	5.517999722	4.49233816	5.186065063	4.532838118	5.490294513	5.420925313	3.185452306	5.234457557	4.700573716	4.439783249	5.134603163	4.446144858	4.394052279	4.357840491	5.5770575	5.200915584	4.527480533	4.143668282	5.555952949	5.559755245	5.388188983	4.523537145	5.379945279	4.695874809	4.58211018	4.71484136	4.366737665	5.526056001	4.497729561	4.632189928	4.347231179	4.709146742	4.557320363	4.636499546	4.117276982	5.520669092	4.511399974	4.50670642	3.938911011	5.329203478	5.779018889	5.612780779	4.394363447	3.81790527	5.531807272	4.723785575	4.182179235	5.842223585	4.987293879	6.56978717	4.835818681	4.767196813	5.62020274	3.580107161	4.641792964	4.755914171	6.490529459	5.484925806	4.161936883	4.746982503	6.009613538	6.336725794	5.602941881	6.562940273	6.18093568	4.359684048	5.399062447	5.471784129	5.142741997	5.387723427	5.503205256	5.203966681	4.939934666	4.671147521	4.173395609	5.387568953	5.314193611	6.497782397	5.43432727	5.254248781	6.422711751	4.911482973	5.218309374	6.102240332	5.153988639	5.57561211	5.005647971	5.646326961	6.53452177	6.010003718	4.092366679	5.436144117	5.910260686	5.027954244	5.569736021	6.148838948	5.466800681	6.645726006	5.86049643	5.434684589	4.768719142	3.828417554	5.441063224	6.099696255	4.835430374	4.418595573	5.997010967	6.454982716	4.602051474	4.727192397	4.51878807	4.938222158	4.518372576	4.805865074	4.647467987	4.364135595	4.742861859	5.559632489	5.854243842	4.07184471	5.015846279	4.550141652	5.394273294	5.806211879	5.761959165	4.667990921	3.483366762	4.607525583	0.572311395	2.6911E-05
VIMSS1291184	-0.414547181	0.238430763	0.820172918	6.752620153	4.652562951	4.618515275	4.571787464	7.005166267	5.30234956	5.719265351	6.592612102	5.582908188	5.504431278	5.657488955	5.736198444	5.970057139	6.288947334	5.93091137	5.801444853	5.897655652	6.440060027	5.71523628	5.938597697	5.459025911	5.718917661	5.782178979	5.975289428	6.475031303	5.16926367	5.590316739	5.659063891	5.888955962	5.844727114	5.795658947	6.032861581	5.611483944	5.924941767	5.404706818	5.285854546	5.836124988	5.656436977	5.956603442	5.974195748	5.426456935	5.251486229	5.924558244	5.767923124	5.817570527	5.914897106	5.618034338	6.301377677	5.653513918	5.807458663	5.839333484	5.651161889	5.904994325	5.685513237	6.430496098	5.568841636	5.720039802	5.51130996	5.797020032	5.709735775	5.241779615	5.80492001	6.074894982	5.731629894	5.481232579	6.22183219	6.214815942	5.395000943	5.813687126	5.802807576	5.358092646	5.678388491	6.316034527	5.799468967	5.459367159	6.122540601	5.65542304	6.171548569	5.779182	5.608336849	5.578799078	5.831295382	6.120753049	5.653400262	5.518320577	6.515176807	7.241517091	7.140911236	5.726771091	6.382462526	5.792380245	6.284317613	6.438587599	6.78852592	6.498212453	6.131952918	5.62929375	7.150008409	6.378650305	6.385164807	5.645836616	6.537777781	5.809084206	6.438128654	5.992137742	6.409486287	6.946765215	5.839838535	6.164169233	6.130447707	6.343728346	6.167660917	5.842300946	6.561883502	6.813895988	5.706263982	6.631348773	6.749494962	7.209659852	6.187921531	5.59755865	6.892837331	6.928631782	6.267795895	5.681176309	6.667180399	5.666958016	5.862473593	6.735486362	6.5187879	6.56811035	5.884966677	6.913487316	6.314737632	7.284891529	6.573831754	6.403656386	5.927758704	5.946252006	6.11784226	5.537952534	6.769129835	5.936929838	5.464888227	6.420703132	6.036049821	6.987808153	6.021554104	7.154929353	6.028372767	7.4208623	5.603021916	4.708155282	5.964014769	5.623773877	6.054826966	5.639450217	6.132543729	5.930079358	5.540346348	6.007094967	6.863134806	7.50737622	4.872428752	5.880746496	5.563600328	5.723063272	7.354544531	5.76786858	7.011428953	4.917128241	5.230832759	0.651721854	4.33124E-06
VIMSS1289806	-0.092383558	4.195894183	6.580638695	7.808295201	4.407988822	4.549744001	4.215410871	7.828086491	5.812944678	6.363266866	7.317970095	6.496050374	5.510509626	6.264638313	5.88889255	5.777775104	7.472281882	5.691715861	5.888168631	6.461465213	7.54810285	6.391647633	7.378996909	6.545196661	6.47794603	6.210386522	5.90208749	7.508925199	5.63299512	5.551680645	6.522341872	5.497695878	6.349449585	6.287777794	6.892386379	5.706099489	7.353524836	5.606539247	6.211342888	6.408390847	5.963437318	5.992777953	6.748008287	6.497957115	5.463335252	6.229437726	5.885911329	6.095842517	6.377213667	6.265970341	6.259077924	6.297790826	6.648782768	5.412878796	6.421235977	6.484062535	5.480794608	7.496932446	5.935886123	6.375415991	5.787217218	5.895989155	5.592844265	5.551202567	6.434068156	6.783332956	6.01760048	5.992439697	6.42272241	6.755242259	5.738988454	5.594370646	7.299351569	5.644711108	6.250812699	6.128507836	5.760189522	5.453178934	6.407211829	5.861192606	6.338990401	5.958178499	5.988462761	6.141374568	6.249217923	7.299650659	7.277260049	7.258709768	8.403712045	6.076223926	6.541916999	7.183422197	8.394324761	7.479059727	6.046790198	6.606379952	6.85577482	6.781141031	7.36714358	7.247773105	6.325578716	6.820127651	6.418563558	6.699779343	7.679833448	7.446268376	8.323577651	6.418928282	6.125076122	5.703508422	6.776775936	6.285257258	7.372322484	5.956344733	6.871341992	6.098846236	7.67998042	5.813785577	6.116228407	8.303107604	8.461248325	6.030457579	5.966542457	7.263948286	6.757210645	5.911174869	5.860775503	6.576321016	8.412184095	6.112681308	6.416105389	8.440612055	7.554366178	8.53262425	6.75402348	6.728733976	5.997765546	6.061496496	7.579523291	5.89084055	6.210524347	6.913614478	6.183835429	7.172080486	6.844702197	6.236249603	7.244279413	6.672950161	7.270793816	5.985363637	6.278255595	5.990108079	7.429672511	4.59438266	4.442057248	4.266341217	7.200084957	7.24415818	7.087685713	7.07010883	7.139464849	7.047323452	7.171960531	6.960162623	7.27648269	8.033448271	5.853555142	6.814254562	6.549208399	7.359267984	7.46189971	6.875701081	7.191241188	4.96354937	6.248477606	0.681395068	2.70296E-06
VIMSS1288768	-0.32924799	0.108076016	0.78570916	6.202921207	6.680351304	3.82522448	4.400697407	7.137894303	7.552234582	6.401404604	6.550058766	4.999068536	5.297958551	6.525310692	5.943893441	6.044058445	5.803789018	6.148365017	5.910814825	6.02226044	5.833203855	5.650821621	5.609775256	6.497793656	6.664406142	6.357675081	6.013108857	5.766474115	5.161971823	4.81180818	5.553860574	4.796367649	6.574663021	5.992347984	6.328237031	4.741173653	5.417888522	5.411219211	6.488476432	5.539073485	5.30289636	6.056084453	6.315736212	6.377079758	5.128806356	6.004875036	6.746626189	6.694232794	5.290959613	6.470109292	5.194781467	6.482389127	6.51422227	4.881001214	6.458336318	5.429976442	5.618328215	5.762666621	5.241655146	5.694380409	5.472743119	6.735370792	6.816164317	5.084386549	5.562544783	6.166575457	6.609120536	6.735430028	5.25711832	6.194742906	5.752052926	5.555431337	5.433999334	5.208775271	6.595109487	5.098712229	5.794961168	5.261054121	5.303501771	5.859118736	5.233871367	5.593104976	6.620338332	5.654813417	5.574863083	5.890738465	5.907161129	5.973514287	5.302278204	4.774447558	5.025181158	6.079960044	5.224384017	5.906064504	6.623256824	5.743406574	6.377025511	5.841640863	5.978178485	5.992976684	5.101651022	5.949573339	5.69174953	7.16041254	6.948300926	5.900208968	5.327604449	7.641296098	7.034408039	7.53466769	7.182048012	6.953067285	5.84152536	6.849685184	7.029492273	7.463039764	6.917534139	7.525635303	7.489760629	5.426570588	5.301613513	4.970595668	6.879669605	6.031975285	6.376131541	7.523916006	6.883858438	7.17523364	5.460741397	7.453398793	7.602204335	5.278968417	6.979746187	5.235144748	7.124493944	6.365756607	6.543788344	4.988649347	6.915332839	6.433212119	7.500035274	7.122062472	6.973934293	6.125492228	6.481594146	7.63954073	6.109007085	5.801090363	5.933801938	7.581493343	7.69073213	4.934503791	5.874617028	5.087312204	2.856956808	4.760403569	6.463707225	6.732621372	6.533800651	6.631914522	6.560657584	6.535177135	6.566643251	6.586091996	7.035323502	6.089991943	5.065028452	4.641891303	5.621980738	6.504770873	5.971748514	7.529842286	5.810498324	4.635400485	6.139717249	0.610702077	0.00031658
VIMSS1288524	-0.364763915	-0.239806564	0.003287719	5.987916525	4.354465838	4.166122155	4.37728128	4.663887201	4.686000163	4.525681457	5.001801379	4.312954935	4.199535632	4.776705022	4.414234993	4.482585627	4.713828018	4.431023937	4.369670117	4.100805721	4.686896634	5.333842884	4.532177006	5.53199927	5.816456435	4.789051762	4.406462162	4.844025256	4.527014916	3.437588875	5.19403418	3.644335103	4.95348102	4.397338512	4.041173662	3.366019143	4.570503811	4.191810133	5.568681852	5.179664384	5.387154457	4.544229616	4.592309733	5.404255293	4.036749908	4.40724665	5.238905051	5.162795015	5.258033595	5.306269174	4.969628179	4.789756965	5.80438818	3.417004286	5.809581152	5.274874383	5.415051653	4.940790456	5.721571666	5.180090581	5.698126148	5.228069782	5.253629452	4.07504341	5.219476921	4.640632533	5.16379647	5.212912101	5.257332663	4.271496394	5.582883438	5.697138332	4.245131958	4.262179716	5.367728763	5.117911191	4.609220362	4.088906144	5.431437589	4.299364572	5.362560633	5.832961517	5.372569567	5.218036162	5.247277946	5.682784185	5.49544606	5.628484616	6.188648866	5.445543531	5.367162104	5.412574123	6.207619253	5.739287546	4.516913212	5.257197484	5.316049816	5.839196249	6.005962929	5.613989288	5.644800432	5.616051425	5.80267307	5.172234588	5.079716155	5.688700382	6.206754734	5.119254834	5.125718195	5.093727047	4.985840569	5.327895936	6.012591872	5.021491311	4.927136148	4.775876045	5.256518193	5.107896174	5.102731336	6.197966607	5.991411358	5.569418207	4.986080362	5.393889331	4.916100708	5.339735495	4.728387631	4.692555671	6.224193067	5.004517228	5.26622384	6.171484622	5.191689288	5.956898318	5.064635614	5.248372819	4.721751669	5.491578015	5.227059724	4.885720277	5.099953226	5.049748844	5.030215158	5.38801102	5.003665741	4.96110342	5.578207294	6.063393311	5.69843485	5.215743721	5.418666672	5.200935175	5.820923591	4.052477546	2.343257937	4.473647847	5.441464496	5.552926648	5.630716264	5.602616416	5.327494928	5.440791285	5.46150242	5.425978314	6.367162101	6.347392215	4.236928036	4.814114243	4.794695074	4.75604438	6.319029107	5.442677718	5.72159016	4.309659326	4.383356025	0.656879832	3.67472E-06
VIMSS1291403	1.08505467	3.11170562	4.460729096	6.875940084	6.653434549	4.596808401	5.999526208	10.50083614	8.226891476	8.483057999	7.98237371	8.567991595	6.068597077	8.596883168	9.662059759	9.480765096	6.402787655	9.501909748	9.708744376	7.417969229	6.178968392	7.074712996	5.421369613	6.739365952	6.654148078	8.484859058	9.503118442	6.339934878	5.944513678	7.877050231	7.149672683	7.806143169	8.50883619	7.429452328	9.584924226	7.820054862	5.284604427	5.96603743	6.634787367	7.104173791	6.339416948	9.499124111	9.541197169	6.538990552	6.150831338	7.42237671	6.864687321	6.943984371	5.417348864	6.620335024	5.36141279	8.415325316	6.677941164	7.678269708	6.79252927	5.2009434	6.383836915	6.361211113	6.553013913	7.042182065	6.537569224	6.674399599	6.948711874	5.88924131	7.165795534	9.576356036	6.808245759	6.780896119	5.469589804	9.597498049	6.590302834	6.38339971	5.252656969	6.148810605	6.949212629	5.455145891	9.677910961	5.97574048	5.405798348	9.668956553	5.362785252	6.449599141	6.852489258	7.041609228	6.965153782	8.289085102	8.079197089	8.204294019	5.231664903	8.695206532	8.732566137	8.15967423	5.576152565	8.256777445	7.623407844	7.710165167	6.292448587	7.944100385	8.231508622	8.113929302	8.678173574	7.775278334	7.832582754	8.048668752	5.208630292	8.313852334	5.552182111	8.071455365	7.916409442	9.174601368	7.99755706	7.851681951	8.257417183	8.451085172	8.946958959	8.50376438	5.332584397	9.120301209	8.484279997	5.331741794	5.456259736	8.735995556	8.441217109	8.135216968	6.391020231	9.182059174	8.408972544	8.057068978	5.533485672	8.514509291	8.057461196	5.462999331	5.076967201	5.233427376	8.951705631	6.289920413	7.545780205	8.679962773	5.292430097	7.547452292	8.514119109	8.968802679	7.854902911	7.954274318	6.202162554	8.043217801	8.149988162	7.899348829	8.286219111	9.162335935	8.024007898	8.711845509	8.371584573	5.900743549	3.921029013	8.937173027	7.882806408	7.856456058	7.882208278	7.86126711	7.463911032	7.540758414	7.588124443	7.57042232	6.579997205	7.006356561	5.974822708	4.703910763	7.494515681	8.157695981	7.123306535	9.994415319	7.65197645	6.207804669	7.105952705	0.53478081	0.015363542
VIMSS1290686	0.393776438	0.195008136	2.478310736	5.566488984	4.540182394	2.724837455	4.944284477	4.526040994	5.11501924	2.63254076	3.399820389	3.315227386	4.379735721	5.478969427	4.457050561	4.227972374	3.835200003	4.121001675	4.165397501	4.859685552	4.51723323	4.397964838	3.276928751	4.165334228	4.247019448	5.621508808	3.803649142	4.135213553	4.103342671	3.385551406	4.712131425	4.03022955	5.286302052	4.300612902	4.372055812	4.115353678	3.366697985	4.16386419	3.590254741	4.558773063	4.790365545	4.336689179	3.947114644	3.956342402	3.632333432	4.551619968	4.461197123	4.782569507	3.145854935	4.104750171	3.293556495	5.296417876	3.985064468	3.789570063	4.117520116	3.301618995	4.990327222	3.873496901	5.472602784	4.16292336	4.542040459	4.075509446	4.234360825	3.929538815	4.344297785	3.713917944	4.790407407	4.68985401	3.321468012	4.207758267	4.709033869	5.018416881	3.22555206	4.133689067	4.421809892	3.053053498	4.467155425	3.738103466	3.637206442	4.399725375	3.143396685	5.351575655	4.656336064	4.621222809	4.699410642	5.790972908	4.991961462	5.082247182	3.494038292	4.221478623	3.098561394	4.813135417	3.288104728	5.661966855	5.667888574	3.716156293	5.668720478	3.880242121	5.504138371	4.882683915	3.070507288	3.004952812	4.375317254	6.792949072	4.607621092	5.661340996	4.697539172	4.954560948	5.852929849	4.970974979	6.442017056	6.249871919	5.377431596	5.57657725	4.295255162	6.058921749	4.58363905	5.133919195	5.938611814	4.210844447	4.512590678	2.896681305	4.805961209	4.465541931	5.441717512	5.416699174	5.231709702	6.557753739	3.292565054	6.08447289	5.109329161	3.999999113	4.568537487	4.160332351	4.112333451	5.664065368	5.416113588	1.964646192	4.714982375	5.540252765	6.129195719	4.098543598	6.223040236	5.078029847	5.683526441	4.78767704	4.634107735	2.353309878	5.373551199	5.380629846	5.3906053	4.053988238	5.277601605	2.367214473	1.79199907	4.135030284	5.204327051	5.234033479	5.26958684	5.209588855	5.275354453	5.269946371	5.273859608	5.31358575	3.729478302	3.922485626	5.109988459	2.994854677	6.211682226	6.214771645	3.192151676	6.434492808	4.55502313	4.832352669	5.423171001	0.709694956	4.33841E-06
VIMSS1291288	0.42624045	0.719655176	1.363113071	7.124278881	5.409535495	4.229580271	5.245410336	5.416375958	6.549072527	4.728546375	5.249167311	4.866543968	5.709518766	6.068368	6.669408568	5.059915443	7.111398851	5.000145737	6.960197884	6.555092013	7.011369075	6.48674974	6.400231129	6.444629168	7.257484909	5.535668989	5.297200806	7.003789151	5.631370722	7.512234317	6.534775589	7.522191416	6.021852293	6.598023676	7.28362218	7.499268546	6.518488099	5.624326933	6.265028914	6.608255378	6.516688084	5.456964172	7.332689916	6.42397015	5.524277218	6.654151831	5.978933643	5.949938988	6.675706829	6.153555057	6.923448394	5.698230914	7.304554752	7.537016365	7.400463554	6.66928171	6.624433988	6.977682586	6.669465617	6.529546646	6.538859866	5.899735562	5.749920758	5.489233005	6.933855651	7.068488592	6.062592156	6.141953237	6.712349118	7.282211001	6.763178734	6.446952151	6.237184071	5.366149299	5.957119532	6.776377477	6.800547944	5.512319451	6.723703972	6.76898861	6.516900197	6.696266406	5.985847834	6.616022023	6.651058651	7.566859347	7.072509761	6.904459834	7.804327381	8.997798654	9.024039011	6.938514171	7.576268633	7.661021192	5.349226996	7.826043878	6.593472381	8.014535475	7.520942618	6.859276423	9.00608392	8.014719272	7.924325991	5.319983353	6.909455511	7.583924765	7.721582718	5.571317111	6.150910398	6.809634197	4.8434502	6.233202587	7.517038704	6.062131813	7.316056609	6.404982773	6.940387492	6.847444428	6.465874866	7.659616449	7.696546222	9.124983055	6.061538331	6.848654075	6.556816986	6.935360584	6.12720908	5.044080546	7.722115338	6.558837306	5.877437109	7.823788139	7.087584734	7.71161858	7.510574399	6.54299538	5.299360549	9.000710798	6.996483087	4.933492138	6.421336971	7.129020807	6.384402371	7.014630857	6.721259637	5.862464794	6.869692748	8.06457749	7.507121862	6.87677762	5.932622293	9.036797004	7.617123563	6.340575586	2.949008466	5.528008933	7.312728356	7.324123501	7.369942935	7.36477055	7.167748703	7.173035365	7.153230663	7.125509446	8.036842226	7.906505065	6.87825043	6.911577444	7.284286077	8.34171956	8.440841368	7.787229672	7.805907179	6.278706995	7.305968911	0.897337393	7.70604E-07
VIMSS1290591	-0.307294468	-0.298911112	0.495225162	7.940082393	5.756482153	5.054846	5.969031727	5.526138363	6.409643027	5.054846	5.054846	5.355873489	6.348583343	6.32822977	7.15781369	6.821886527	7.72993159	6.913964606	7.568718229	5.597283221	7.675055621	6.756129559	7.756077949	5.51612007	6.109529228	5.864171829	7.047333164	7.713031687	6.077884172	8.404372688	6.611261308	8.15269894	6.570999847	6.208917604	6.695618994	8.43028517	7.650248389	6.052871676	6.005696557	7.075499956	6.480794658	7.507678743	6.30679332	6.377472307	5.986343922	4.886031215	4.989227752	4.298640261	7.851830596	5.818368008	7.609709548	6.694773906	5.774669141	8.23435283	6.558508582	7.815828557	5.749452522	7.824577181	6.365401419	6.294735758	5.769656091	5.164779545	5.468165888	5.580713616	6.287565498	5.062868255	5.678056404	5.162102091	8.044642342	5.556614967	6.004886584	6.15877067	7.756200091	6.143196617	6.015784029	7.876956245	7.736091279	6.294693659	7.78880781	7.414595774	7.444271829	6.062101932	6.368790146	6.797607014	6.185530672	6.017300403	5.99644927	5.661257895	7.290896977	6.832322871	6.828549411	6.482502437	7.468336727	7.214123127	6.687738635	7.538362669	8.289271448	6.479226854	6.964431997	6.230279917	7.380040624	7.779981651	7.008473697	7.893119099	7.359091136	6.662747211	8.05928102	7.254446216	6.849478145	7.95080225	7.897680151	7.51192369	7.018008252	7.467584762	5.059866841	7.305948094	7.753261223	7.403742542	7.684382019	7.768900843	7.363247483	6.614434673	7.518202219	6.438880196	8.197059487	7.364660871	7.665752451	7.183988844	7.288982308	7.714847209	7.364060409	8.095501338	7.997638773	7.870946783	5.627043575	8.152437601	6.892350035	6.6024699	7.83687708	7.559226996	7.555376238	6.091655162	7.072027721	6.026667341	8.261560803	7.134042734	5.443518432	7.149653065	6.946998727	7.835447235	6.878767562	7.18441406	7.126754282	4.603289315	3.380639804	5.926737034	7.436693342	7.590364058	7.632290134	7.688679701	7.509559989	7.467660959	7.336011699	7.371205824	7.370358455	7.283412029	7.071741097	5.83564077	7.909826314	8.931087396	6.921069815	9.405140954	7.622386326	6.036580989	7.428962579	0.859414996	1.74743E-05
VIMSS1290314	0.309351299	1.053922713	1.795552872	5.391363844	1.996746019	1.613589683	3.535764655	3.838913428	3.691754987	2.009975521	2.66959746	2.52442617	5.219711009	4.711410729	3.920108565	4.265466182	6.519813083	3.929434604	4.544636504	1.873954134	6.667431639	3.293714167	5.259201306	0.196485871	2.878547248	5.061761676	3.982107043	6.820010584	5.017630721	3.156805452	1.718542762	2.679399851	4.901376504	2.260104086	0.196485871	3.318476554	4.746207965	5.173907425	0.196485871	4.097757914	3.65144737	4.278118177	2.164735695	0.196485871	5.219110764	2.275133621	3.106037766	3.110610552	5.91811326	0.196485871	5.075089961	5.031570608	2.129522092	1.303706481	1.471303064	5.742382449	3.385611224	6.796966055	4.141515518	4.278345532	3.640304808	3.193347266	3.745859027	4.509154086	4.271649593	2.16751271	3.715140078	3.475269806	5.45971069	1.514223501	4.262615748	4.081474015	5.17676984	4.874341811	3.695966825	5.520610152	3.796091837	5.032916679	5.683198652	4.191642628	5.449156225	2.291176448	3.144754211	3.754175617	4.072239027	3.256262765	2.634597504	2.022441383	4.172798712	2.55470222	3.026039369	3.139523236	3.518236535	2.674889902	5.976083574	2.566186566	7.772139251	3.010256903	2.216861064	2.66170418	1.81069907	3.034566804	0.196485871	5.888632959	5.96613898	1.573806175	4.502798262	5.890375166	4.481584957	5.170441961	3.821961932	4.607488652	2.181481385	4.346333658	5.408979358	5.650254151	6.278681634	4.76326494	5.535174834	4.362831	3.752926419	3.028828864	5.091290184	3.237676929	7.827007744	5.410721568	4.402589003	4.737304401	4.17859622	5.612504357	6.00671779	4.658759106	6.449939318	3.775948975	5.411233704	7.790694662	5.400155998	2.553778597	6.439362403	5.903803666	5.600306218	5.186683511	4.822754661	3.589295222	7.839850247	6.111573974	2.738671446	2.54389416	1.531107692	5.318511996	5.89302793	2.585088231	3.010343343	1.675580971	0.027518183	3.358523465	5.071205454	5.020659047	5.069843827	4.968872814	4.81753407	4.832840048	4.878403653	4.90689147	6.410662999	4.665083255	4.393267351	2.496118981	4.2285556	6.896663803	5.287724837	6.719513073	4.862671358	2.406079533	4.669094656	0.749745662	0.003086195
VIMSS1288564	0.308792313	0.076873948	2.054400973	7.683682743	7.970005355	1.750740658	3.868519442	11.14892164	9.093852989	5.35466599	5.073629043	6.658075836	2.424534669	11.58617275	3.166718621	1.679238071	8.536400304	1.650887458	3.263237214	4.008144418	8.493762381	6.153673706	4.981714575	13.26799892	9.862760006	11.59680014	2.21201303	8.527882969	2.267474173	6.877876697	6.141934109	6.806469731	11.6351049	4.087152129	4.61090488	6.80903765	4.848876228	2.324699713	13.35391931	5.974531442	12.86498839	2.046427677	4.549435596	13.2922689	2.311930269	3.908884518	2.632618413	2.300068895	4.171476032	13.25696054	3.979690329	11.63006814	9.916679545	6.98269782	9.976258202	4.219552698	12.84374564	8.482280583	12.82894846	6.084541265	12.87684715	2.520513026	2.55274671	1.779824967	6.1449384	4.500487083	2.483720553	2.478963361	4.217014659	4.514710952	12.86641864	12.86247459	5.006969977	2.461099288	2.33435363	4.194890336	3.310600054	2.287573997	4.026707989	3.37022291	3.939343118	12.84634422	2.843299759	6.114552041	6.029262502	6.945174739	10.31914384	10.357915	7.140685819	5.030847855	5.109471606	10.35638052	7.225003344	6.924122242	3.257726819	6.204113409	8.114927281	6.093359033	6.989855308	10.32164157	4.963373197	6.074605727	6.131473217	4.945934909	5.72386942	6.961115655	7.192450489	8.133434162	12.08420296	2.313546442	4.913005691	12.09914143	6.993707793	10.16297507	4.197054424	4.395801698	5.712717233	2.305892016	4.440889719	7.178880953	7.145882543	5.035646518	10.10158384	10.36642646	8.126265635	2.674888384	10.1372879	5.243282433	7.112468404	4.334179204	8.150286224	7.241836925	5.57988058	7.122050785	4.062320567	8.076346956	3.414356735	5.262829249	5.759131729	3.317519658	4.392340165	4.224017611	12.09838921	10.34421983	8.091376778	8.086237597	10.31165687	6.218769312	6.991521466	2.582734485	8.093335835	5.25841467	6.963565444	6.783803465	5.039669316	6.938358171	6.551577736	6.269414699	6.47825864	6.324048969	6.12265604	6.672339001	6.457958099	6.175675102	7.164768838	6.479199856	4.629453194	3.566170902	5.869492494	8.10534332	6.730941749	9.899278257	6.149120124	3.46977465	6.852250177	0.584815062	0.223853375
VIMSS1289326	-0.364745574	1.4943467	1.462228252	9.790873283	4.688667507	4.487980067	4.78396299	6.145928926	5.302966706	4.902314766	5.913174351	4.708222735	6.029930541	7.716734233	6.051141929	5.923753163	6.258280579	5.918761802	6.128573664	5.046474275	6.224198328	5.081930457	6.371278075	4.06027338	0.878148636	6.942492455	5.988642017	6.182372723	5.794582715	2.603386064	5.751394247	2.803843171	7.273557201	4.625868659	7.200740974	3.232133467	6.105601727	5.831753533	3.503894777	5.899685324	5.026636098	5.490035359	7.134417583	3.923465248	5.908281394	4.139392596	6.337290354	6.645071768	6.433209894	4.156144581	6.612640297	7.309843075	2.001159213	2.946643568	1.533352744	6.15758678	5.126472948	6.113254442	4.643711922	5.758484975	4.809177842	6.784474642	6.787032109	5.804050989	5.979018232	7.094102491	6.359744309	6.636624416	6.420227421	7.182453853	5.147439076	5.059488526	6.175635267	5.865289142	6.717213518	6.445522225	6.260920393	6.048954874	6.161978053	6.151847771	6.406335981	5.393480858	6.645735668	5.457679199	6.104020974	5.10992059	7.428642572	7.355943051	4.456750198	4.090942684	3.904483214	6.88804946	4.959326151	4.680169606	6.850538713	5.837510271	7.620276305	6.210364594	5.334761759	7.080972538	3.726152947	5.289915384	5.371356327	7.316992736	5.869584927	5.37584927	5.398864828	7.396003211	7.617347432	6.460258545	7.122964236	7.463493615	4.993786965	6.864016662	7.385394701	6.286226364	6.133265311	6.548388744	6.506891852	4.951264019	4.507884827	4.18918221	6.847067702	7.397923406	7.298429835	6.550467478	7.003648764	7.0469171	4.454879531	6.329036954	7.422718086	4.181743058	6.189517979	4.172196	7.360436016	7.525649112	7.048023213	4.299625137	6.222250717	7.063369475	6.178466099	7.283170736	7.50510546	7.155575174	7.552449784	7.58175439	7.342022316	5.767302967	4.756518019	6.497053652	7.211930318	4.38607988	4.91358269	3.462151997	2.836866435	3.18373789	6.865918269	6.862251984	6.824604088	6.830846655	6.656119571	6.708383035	6.645075642	6.681044663	5.627038297	5.588587756	6.772241902	5.437794194	5.179293509	8.602541019	5.284872499	5.135770688	5.772947189	4.908656778	5.946304873	0.64135477	0.004367896
VIMSS1289511	-0.646564728	-0.534749167	0.010910108	6.729144629	6.064381197	5.874426283	5.939238183	7.605045062	6.583069011	6.288388141	6.832137413	5.848488293	5.7576547	5.478670555	5.840047332	6.255203555	5.814162219	6.177352169	5.768258404	5.598999927	5.783709791	6.594144931	7.294626019	5.369892128	5.697194744	5.830523109	6.310101514	5.716436843	5.723756629	7.071980143	6.609492512	7.096762644	5.607607809	5.488586645	6.617261803	7.046760072	7.262245948	5.824320401	5.394680688	6.676805971	6.838897058	6.301520132	6.631119048	5.286733437	5.604915059	5.4989935	6.114216528	6.287849658	6.676867285	5.459321746	6.802913726	5.439895143	5.798830735	7.021953006	5.766778639	6.726666578	6.75972464	5.697442957	6.784880512	6.628455879	7.075039508	6.107381238	6.037332799	5.726012745	6.592821302	6.752931323	5.939530363	6.146895713	6.843389793	6.758550249	6.822868587	6.822584575	7.305683527	5.764150542	6.184346359	6.732425282	5.79641816	5.620939139	6.708084876	5.819917665	6.7566975	6.929112925	6.278910855	6.660773765	6.728352215	7.492155832	6.365792039	6.347771104	9.158493782	8.224957304	8.261322365	6.377310167	9.200246782	7.485600861	5.561540366	8.44003636	5.81209232	8.6299467	7.452865832	6.43220822	8.33167162	8.48119731	8.49749141	4.691831345	6.504891851	7.490927303	9.267483959	5.436398277	5.717227557	6.407102784	4.61716086	5.562195805	7.491281375	5.802828415	5.703635426	5.345686739	6.516854829	6.424997005	5.324496058	9.189514965	9.204373727	8.2320825	5.781181515	6.293688522	5.664178499	6.46916306	5.725046333	5.097718513	9.175649378	5.187985389	5.394162742	9.216340243	6.611932622	9.229756071	5.836789286	5.657207525	5.455179716	8.359833879	6.49820704	5.461932443	5.408304636	5.951275843	5.563498565	6.260091118	5.754522993	5.299634836	6.429559325	8.447004491	7.431262185	6.490569686	5.442588825	8.243519457	7.502992919	4.74798844	3.18138631	3.97553891	7.293588876	7.394766606	7.084920274	7.435185552	6.887538582	7.063432431	6.972753789	7.161745029	6.036578098	7.138618602	6.124037443	6.259319914	6.09740823	6.191349081	6.079370108	6.8024836	6.212974567	5.97359508	6.152388848	0.639496114	0.001974247
VIMSS1291029	0.685947186	0.994487213	1.903611834	5.641364949	3.78787837	2.777527801	3.272656168	6.981932802	6.699673346	4.728331863	4.018716822	2.777527801	4.903179437	7.538612321	5.249004586	4.425373021	5.057254397	4.584499162	4.981389233	2.594954536	4.432703555	3.932428549	5.302324301	2.193762509	2.056256886	7.437333153	4.823697776	4.945000901	4.617142111	1.43838745	4.277139678	2.183789172	7.396764246	3.056619173	5.222316517	-0.298812627	4.699044406	4.62503856	2.178933072	3.86898935	5.048349142	4.497466334	5.396826686	2.181878824	4.535741736	2.093812201	4.830410128	4.675254967	5.308339027	3.274741885	4.972405735	7.672004057	2.418025441	1.414228638	2.069119442	5.140704195	5.062302391	5.170824507	5.067728349	4.167582482	5.190468168	4.940097913	5.256372463	4.874963126	3.787237744	5.196567781	4.959604926	4.447326045	4.800499625	4.968309653	5.101713604	5.19964387	5.007413337	4.562560066	5.092493492	4.931343357	5.19651159	4.457134668	5.088871714	5.232364796	4.775553298	5.232559375	5.008259121	4.647080595	3.958014992	4.266969501	7.725387974	7.664431821	4.610230985	4.315959752	3.60746533	7.769434494	4.311935942	4.12139098	5.088725358	4.53677122	5.10936602	4.186648493	4.3708972	7.719697344	3.155405413	4.429496989	4.231887103	4.385575121	3.815236232	4.160973089	4.394871519	5.593620385	6.238068095	3.925555882	4.153060049	6.225669423	4.245099761	6.728816614	5.137902316	4.104209116	4.264819482	3.963624174	4.697092211	4.625633992	4.174857119	4.471877772	6.892688018	7.970882613	5.16585431	3.99837946	6.943352133	4.913391936	4.138365089	4.614747627	5.853891036	4.900158808	4.350045344	4.198852154	5.278675484	5.57904807	4.169731196	3.932192104	4.26479282	4.650158675	4.528034779	4.989885359	6.164155127	7.657222623	4.994361834	5.509825769	7.588714233	4.510294294	4.187084189	3.579569068	5.786252085	3.81322531	4.525847935	3.245907404	1.501637467	2.56566966	5.91228139	5.371481776	5.281493442	5.040870954	5.617788058	5.764641184	5.097975389	5.339348299	4.431513242	5.755668121	4.890140593	2.777527801	5.621702498	5.196373672	5.619371186	5.166222529	5.496775552	2.777527801	4.209840294	0.580626706	0.006326546
VIMSS1290221	-0.669746038	-0.56240485	-0.2577005	7.431638544	6.311451618	5.934343388	6.172885085	6.871762088	6.631986991	6.545307354	6.593794073	5.934343388	6.56234171	6.558629716	6.567537684	6.189144973	6.108111325	6.138419504	6.55723228	5.919759746	6.189556344	6.279964872	6.3515774	6.204485815	6.208147908	6.521325752	6.136092148	6.101845949	6.673386835	5.983071872	6.325605402	6.039077754	6.592606853	5.96975366	6.726113943	5.913952343	6.373041982	6.623125098	6.198225122	6.42029086	6.66484464	6.185862548	6.817713131	6.284725939	6.509155065	5.837456955	7.325055399	7.306882586	6.296600875	6.326425323	6.197468706	6.772436133	6.289400638	6.073128094	6.089048883	6.22497982	6.41562754	6.228635647	6.529271295	6.427580575	6.538341243	7.376020463	7.39465083	6.543131995	6.280568705	6.759735683	7.345526264	7.342842296	6.278348041	6.86263145	6.488622947	6.407999757	6.301977877	6.63652367	7.422937572	6.220239539	6.592117363	6.499606456	6.134914584	6.539705787	6.123820578	6.50026407	7.382896343	6.294751267	6.301900096	6.687996499	7.123672946	7.17327202	6.99200034	7.19742003	7.1942004	7.107733407	7.069975676	6.682227762	7.238304554	6.355530522	7.847967894	6.418853267	6.727876258	6.950285306	7.171268616	6.36519497	6.34657102	8.286745204	6.902336785	6.675933434	6.729144882	7.172560425	7.723891385	6.792232682	8.250856738	7.687891256	6.764524242	6.574173658	6.052457682	6.836330861	6.930046302	6.806379706	6.786191302	7.040975502	6.920615536	7.214222007	6.549653351	7.24719816	7.931827975	6.856794768	6.536329962	8.299137602	6.853389017	6.880108488	7.159499003	6.816478794	6.913282529	6.988374334	5.983736164	7.922702818	7.232440964	7.073679086	6.910921129	7.235815806	6.788950654	6.096027976	7.705795867	7.185214787	7.941303955	7.134221484	7.248403444	6.184487203	6.7303486	6.847222371	7.176942187	7.272747724	6.733442675	5.176730749	3.949713182	4.859158471	7.195938819	7.378982868	7.24744055	7.40442384	7.033599492	7.419427702	6.906487418	6.942747393	6.873527508	7.014324999	6.083853109	6.69641388	6.316729146	6.920426946	6.889881286	6.784364043	6.756938741	5.934343388	6.08130899	0.680623824	4.96054E-05
VIMSS1289338	0.207414123	0.788260602	1.992759101	5.920074019	5.469898302	3.145156337	4.613882342	6.550958614	6.901639207	5.980776994	6.653376207	4.754780722	5.491214432	5.62787027	5.177121399	5.063373027	5.094177487	5.327209573	5.919968526	5.039627067	4.992148365	5.86412884	4.787514563	3.534439217	4.884892162	5.674094481	5.232018092	5.10128641	5.611678991	2.665762714	6.090193369	2.393878005	6.026387454	4.374281115	5.53806962	2.354958543	4.897759645	5.313377217	5.184138808	6.521442914	5.450701472	5.224815645	5.054890901	4.810656299	5.371728191	4.743641849	5.613830582	5.783067762	5.890658175	4.876900609	5.61621579	4.811675441	5.515227496	3.055961888	5.458414175	4.870128706	5.616928886	4.635574608	5.573627305	5.944458619	6.01436396	5.527350483	6.14295067	5.720841058	5.682840947	5.457507851	5.543265987	5.4740923	4.763387088	5.222713413	5.505304056	5.605493143	5.018368607	5.138501979	5.571517488	5.632389745	5.561585999	5.209868129	5.799562192	5.628913101	5.734827506	5.978552854	5.706356112	5.945797535	5.814145654	5.677557595	6.173686963	5.222264958	5.785488559	6.220150411	5.982587453	5.993574443	5.994096606	5.688577746	5.344460019	6.474222979	5.688843421	6.461778758	5.783401322	5.95161047	5.875469171	6.325771706	6.509776519	6.315753059	5.146447304	6.122874151	5.85629974	5.575573036	4.835268757	5.72478173	6.053029111	4.471611737	5.32322478	5.595449648	6.583868389	6.03282185	5.425365815	6.00607377	5.84857117	6.028028138	5.530668297	6.115907368	5.678994305	5.697917384	5.195136748	6.022301596	5.322672329	5.872261102	6.392929808	5.79903595	5.529029688	6.662630474	4.952085226	6.186921495	6.297685997	5.530411525	5.957476975	6.254481799	5.234415663	5.419884853	5.629314637	6.830524092	4.833873047	6.226569868	5.545368531	6.093717137	5.732908002	6.412780312	5.455371306	5.768189473	5.551124927	6.257665926	5.627918161	4.050739989	3.388675658	4.27657526	6.136608899	6.168449523	6.131165488	6.147211624	5.90449346	5.904464698	5.865613385	5.952271803	5.535637269	6.447283715	4.59976881	4.655910453	5.015320967	5.922050636	5.19616937	6.706537687	5.489470664	4.124233153	4.619229487	0.580232976	7.473E-05
VIMSS1290459	0.027695251	1.030521257	1.694186645	7.695217675	6.636813418	4.975942858	5.649348472	7.920206384	8.718917637	7.761204262	9.009335248	6.345450692	6.31729614	6.7937243	7.391741035	6.856330725	7.505680341	6.888238103	7.312144767	6.704912768	7.508829927	6.973026953	7.503820051	6.807110462	7.118767227	6.743945876	6.924005361	7.476812503	6.233309201	8.611475658	7.048991872	8.613890815	6.744356398	6.69084585	7.399539237	8.643315739	7.581324529	6.337685749	6.679621462	6.91948716	6.994904771	6.874026516	7.389066447	6.923123116	6.302176694	6.579293713	6.61606611	6.584298968	6.920800078	6.602762777	6.803997606	6.761437842	7.190927191	8.623059473	7.225990002	6.896131814	6.800475066	7.567949364	6.869745517	7.007996221	6.886334434	6.52741104	6.586506709	6.259849465	6.817046625	7.319119769	6.362875042	6.531645836	6.786097804	7.390620587	6.880178946	6.853743621	7.513630778	6.357788871	6.602443825	6.85819122	7.397863756	6.278186628	6.896650281	7.349348445	6.880187878	6.845082912	6.502535907	6.930199129	6.801152566	8.102118	7.333818604	7.270569466	8.441311455	7.95991903	7.947311638	7.358097126	8.445854748	8.188889828	6.939862627	8.196400086	7.144480844	8.186984622	8.241232364	7.314971548	7.958847086	8.209889414	8.19913503	6.899674449	7.288934097	8.192241272	8.440348446	6.967181748	6.821046192	7.268389222	7.06844615	6.810608522	8.159854747	6.914625907	7.091545208	7.422209583	7.240466503	7.268537161	7.428044565	8.408723524	8.42998486	8.057165397	6.807285371	7.368616579	7.285732124	7.223362414	6.798931049	7.116363325	8.309629668	7.375161733	7.032543237	8.337728824	7.311624894	8.414203854	7.146127514	7.269671573	6.996524715	8.041596459	7.291815099	6.941574221	7.381201657	6.987707327	6.756278069	7.293340742	7.305783795	6.906672908	7.231744304	8.255497902	8.229036278	7.239724393	6.944650577	8.019193261	8.153957516	5.906045107	4.97715332	6.356189306	7.97723265	7.828204297	7.814796248	7.711805	7.409601469	7.35403215	7.352822997	7.417785492	6.722802705	8.16587449	6.179461642	6.405717773	6.850202552	7.896791858	7.171204552	8.26871691	7.290135807	5.712672128	6.409815269	0.631568157	0.000121937
VIMSS1289647	0.358556941	1.625668345	2.129361015	6.385461374	5.152104297	4.021836668	4.48699113	6.933494149	7.152796759	6.270745505	6.747754417	5.38044264	4.684668097	5.977127901	5.725174369	5.542460853	6.799416475	5.67966245	5.669181062	6.230773701	6.723497371	4.974904987	5.802775047	6.33521907	6.589110412	5.935260042	5.609241973	6.775976681	4.626025377	5.306241308	5.13172914	5.262992585	5.899275526	6.189302865	6.016812155	5.062379502	5.808973014	4.636019598	6.400834261	5.130402062	5.132190395	5.662710761	5.873735929	6.319344205	4.65048813	6.247195378	5.524531214	5.65823057	4.916762365	6.528965884	4.98222409	5.930250829	6.613059589	5.206449149	6.446286768	5.103213707	5.092450398	6.664114816	4.996970225	4.997355842	5.06307103	5.709451661	5.688045794	4.370133133	4.952047448	5.92523937	5.720128424	5.621341686	4.837186735	6.074026124	5.20020194	4.851004301	5.838684161	4.868176833	5.572963899	4.621858316	5.625651946	4.487396254	4.837046174	5.52518899	5.019283954	5.059559744	5.722668897	4.990388033	4.893626374	5.763397561	6.292302385	6.273326751	6.029786928	5.467586718	5.68019215	6.411990271	6.089157917	5.716964746	6.158380679	5.957243818	6.390963268	6.054394503	5.468518006	6.279191555	5.406287675	5.826707678	5.920638829	6.667231686	6.107208225	5.695760318	5.958100983	6.618677065	6.642854999	6.235048276	6.661877176	6.555004332	5.640560072	5.843844263	5.986723612	6.182757655	6.178230808	6.300497903	6.110367729	5.896941756	5.866535864	5.681221245	5.922751501	6.418685015	6.405460857	6.253649177	6.010783337	6.703435965	6.029172657	6.150704736	6.663248933	6.210479758	6.10423811	6.008789322	6.066823241	6.45759287	6.190555363	5.568314715	6.210570608	6.324195128	6.178661068	5.976851391	6.631926379	6.436059492	6.416347841	6.616697977	6.442764899	5.878967022	5.645820856	6.264381379	6.699056722	5.458696759	5.645778646	4.697764189	3.709543925	5.680919005	6.363898746	6.381835524	6.282380772	6.340935992	5.868349336	5.898236179	5.878950497	5.820422392	5.346071786	6.365447167	5.235956716	4.795085875	5.392177026	6.613263998	5.390765205	6.869843168	5.77504716	4.361563723	5.320389642	0.583331635	9.2254E-06
VIMSS1290460	0.311876837	1.146315777	1.707943079	4.097973688	2.042022657	0.565686512	1.380489471	4.905042467	3.71217346	2.31062783	3.719559829	2.167951811	1.903304713	3.877667508	4.423535899	2.740018327	2.85913115	3.903481752	4.754194352	2.327948781	2.862908206	4.194726564	2.938668565	0.223896535	0.223896535	4.514120744	3.217521706	2.094859264	2.639559927	0.223896535	0.223896535	1.953546624	4.388270575	0.223896535	2.408640593	0.223896535	3.945025673	3.146269367	0.223896535	2.55482244	0.223896535	3.864185536	2.388209508	0.223896535	3.724349097	0.223896535	2.628137991	0.223896535	2.544420762	0.223896535	2.556505911	3.856706904	0.223896535	0.223896535	0.223896535	3.27326372	2.425922635	3.047270754	0.223896535	3.445995219	3.248087026	3.195815213	3.463121654	2.814699038	0.223896535	4.341744898	0.223896535	0.223896535	3.339903343	2.382852773	0.223896535	0.223896535	3.41243289	2.644103042	3.683647176	3.203001067	4.217830113	3.642782333	3.366680293	4.417686894	4.047719651	2.400338714	2.664260855	3.862529768	4.226173227	4.521128297	3.983526221	3.389444582	3.107751784	0.223896535	0.223896535	3.257649014	3.101961768	4.565169747	3.501002063	4.692755346	0.223896535	3.98535761	3.514233173	3.765585394	0.223896535	4.692284956	2.705880304	3.378679891	1.988833571	2.41947047	2.69854478	2.323748239	2.100504722	3.491325253	3.444640109	0.223896535	2.328904811	2.584286115	2.598471719	3.539511014	3.180916461	3.131287197	3.613672865	3.552196993	3.552456813	2.597137621	4.103255655	2.54658574	0.223896535	2.686863318	2.597490251	4.268916152	3.969067165	3.332062815	3.111629301	3.139593677	0.223896535	2.739544271	3.409268813	2.115247899	2.968867851	2.589904425	3.537341429	2.99484236	3.360317683	4.331828166	2.127547376	4.525111962	2.87666329	3.084615144	4.219427961	5.297359413	3.66417159	3.877675862	3.630149851	2.621044335	0.223896535	1.04672328	-0.325397905	1.634633281	3.594328683	3.729293088	3.496788022	3.523230577	3.260021635	3.185759774	3.145011648	3.166402991	1.980620027	3.107440695	2.329401849	1.360645786	2.239147788	5.080770024	1.922909133	3.956726067	2.4466081	1.093967907	2.628002894	0.486160784	0.02070183
VIMSS1288873	-0.110917284	0.62584877	1.089974733	4.966669339	2.107145606	2.016661115	2.045745222	3.453326513	2.298995973	2.255018974	3.108553235	2.131563336	0.938343595	1.686986565	3.451732572	2.615936751	3.561721663	2.887582849	3.737921865	2.927782473	3.05598076	2.899709062	3.195749786	2.973260168	2.362399041	2.517086332	2.607952697	3.484334277	0.939754398	1.419215279	2.007354886	1.828070582	2.128729019	1.608410276	3.14577292	1.801551031	3.459797661	2.020189647	1.6661875	3.192721523	3.726368659	3.056597486	3.133331211	2.973517821	2.344771886	1.617761193	2.416062773	3.073971163	3.010110152	-0.137943549	2.428562388	3.667021932	-0.137943549	1.396697192	1.213774581	2.331089217	2.092981892	2.672966437	2.583117271	1.289573303	1.38367948	2.781017667	3.522315808	0.589295002	1.997532495	2.521092922	2.172613059	3.551476932	2.133700374	3.265233696	3.46617325	3.178789882	3.774240765	1.997277621	2.999455839	3.014627146	4.111743177	1.955538112	1.831886922	3.364898133	2.253439493	2.55594724	3.333025789	2.304560113	2.297744921	1.2785296	2.779588649	2.938751965	3.30489577	1.591436615	2.874177023	2.805175622	3.674303112	3.593413545	3.434831143	-0.137943549	2.870392733	1.566489876	3.13420355	2.805960906	3.529348831	2.362110175	-0.137943549	4.002589093	3.464485703	3.425537435	4.342581334	3.356303692	2.826005967	4.472114475	3.139310954	2.360936586	1.968772763	2.108521809	3.637258139	3.805611208	3.630290759	4.143679994	4.093844825	3.5568274	4.638991672	2.371988186	2.745907127	2.282028183	3.009508451	4.331661069	1.733294166	4.08796652	3.993942894	3.666040138	3.871485407	3.724368276	4.069616062	3.572671196	3.435671338	3.484945257	3.394872752	3.791188906	3.284902213	2.610567614	4.371123809	3.671373529	2.709878423	3.143105409	2.24317927	3.844682134	2.261547509	1.582035778	2.829061645	4.272631604	3.655792819	1.618799412	3.139731326	1.160711293	0.443934543	1.247200264	3.565910349	3.60320285	3.603583416	3.606702494	3.427135782	3.439609883	3.369819169	3.343353709	2.494604578	2.505762378	3.309638433	1.972428011	2.429476625	4.720952554	2.165693568	2.717144921	2.767311261	2.106799488	3.074643127	0.574584609	0.000141053
VIMSS1289202	-0.778028392	1.103959982	0.854738361	9.310449707	5.650436856	5.541624076	5.670304503	6.778845319	6.129409892	5.725617564	6.210808453	5.647571925	5.887715032	6.644596304	6.160876212	6.800128768	7.145248617	6.730630506	6.0696571	7.195969565	7.084733882	6.092211882	6.420136449	6.245102268	6.951697623	6.734333831	6.77791814	7.099186723	5.85759402	5.174437462	6.309194863	5.341716307	6.781448889	7.291879911	6.548527146	5.347125976	6.457127755	5.879931408	6.106908892	6.07930777	5.699805116	6.681017521	6.525139135	6.227891039	5.85057572	7.14899127	6.866895219	6.807252143	6.476517386	6.125735309	6.334629334	6.668042847	6.826826519	5.360397057	6.825334206	6.60507999	5.787934153	7.049525539	5.834013561	6.264267417	5.845784777	6.84556742	6.893766157	5.793074743	6.330421942	6.515354132	6.779240935	6.843383376	6.444507067	6.508263687	6.102104923	5.620370919	6.456980724	5.904397638	6.845025595	6.476630038	6.162823358	5.820310816	6.527077118	6.176290579	6.523217631	5.656362169	6.932166453	6.128405891	6.228545772	6.601384697	6.687538673	6.653202405	6.534785873	5.904193003	5.900387507	6.603852643	6.64090598	6.476567807	7.732390055	6.178610527	8.246580829	6.300451635	6.518511037	6.556107296	6.102741018	6.256019892	6.217513636	8.157272709	7.113003701	6.444806492	6.545859025	8.22922619	7.688643894	7.142497048	8.189552466	7.657821618	6.418418096	6.965233024	6.852198602	6.855492433	7.14759754	7.220451734	6.803127862	6.487998439	6.644670679	5.91818657	6.921835403	6.534112497	8.283324497	7.255925577	6.91173002	8.286035971	6.541806097	6.828634152	8.182633127	6.706919658	7.142597777	6.488148301	6.809954858	8.229364751	7.719230332	6.138777507	7.168232349	7.671218684	6.89049288	6.813480403	7.665915396	6.47016807	8.257847124	8.270803385	6.552781503	6.324964868	6.534733123	7.241410512	8.17640196	6.030688728	6.38369266	4.810359055	3.952413502	4.787110836	7.298182788	7.339286875	7.295937128	7.357432962	7.106788242	7.077535316	7.118888785	7.113592277	6.153920929	6.291318115	7.384546912	6.172934515	6.063134551	9.380531763	6.176213992	6.06651257	6.65441233	5.756938409	7.021520239	0.713696432	2.41537E-05
VIMSS1290317	-0.098991503	2.325395777	1.884637819	8.805218828	2.551804012	2.48320041	2.843880277	4.0126619	3.017902154	2.801720547	3.818607768	2.622571288	5.464875518	3.725385347	5.163036564	4.163678432	5.460441006	4.514136237	5.786736877	-0.134684642	5.504396467	3.853249678	3.634451907	-0.134684642	1.258280522	2.88850191	5.081606092	4.738443614	5.326535153	1.119955214	5.206832587	1.766040975	3.352851941	-0.134684642	1.509967211	-0.134684642	2.746659279	5.068897053	1.728615125	4.73597144	4.032973117	3.591808564	1.491944078	-0.134684642	4.347592778	1.390307895	2.454984629	-0.134684642	4.927164214	-0.134684642	6.097741636	2.84441814	-0.134684642	-0.134684642	1.273611983	5.861222224	3.101464626	5.672782933	4.636964022	3.652660006	4.543536697	-0.134684642	-0.134684642	4.882737356	4.086968964	2.217486338	1.496164839	2.210512128	5.640759835	2.680935421	4.729396097	4.684470448	3.026310469	5.509279071	2.201733266	5.517445619	5.290354458	4.928163185	5.389674525	5.460279817	6.000257185	5.199599254	1.724893621	3.891885314	4.601926897	4.178947239	3.174769839	2.484339615	3.86833895	2.905721756	3.547998447	3.201047594	4.595506388	4.07166972	4.228495671	4.606128813	5.181112792	4.571327272	3.732237585	2.84623449	1.643843083	3.029782794	4.148362854	2.361356657	3.427202457	4.250762936	4.314600871	4.825216054	3.195471807	5.44611876	-0.134684642	3.756814137	3.479768957	4.764825487	3.285713686	5.67931418	3.917154979	5.025270892	5.959900248	3.065335661	2.570157457	3.272902531	4.741204655	4.037466883	5.025269304	5.152829904	4.783071784	2.431740058	2.149147503	5.878574581	4.853951534	3.519197543	4.350396505	3.088119128	2.917069969	5.173323153	4.802944303	2.90471572	4.787074784	4.420305882	5.76045302	2.469619201	3.597169806	2.942319588	5.241584889	4.457297866	4.488577379	3.012408578	4.311870748	4.752574724	4.489899622	2.449646505	4.757364092	1.485913184	0.131800475	0.916867466	4.734160068	4.701602284	4.688314971	4.744726743	4.429654907	4.524669584	4.541964917	4.453867099	3.183093881	3.215608909	4.13766192	3.117785759	2.923028992	5.893531966	3.266855674	3.134499451	3.364692558	2.632825119	3.670222171	0.521444864	0.040454249
VIMSS1289091	-0.274894077	1.733613439	1.837629429	7.773322077	5.055892853	4.405977399	4.772057381	7.120624823	6.272273273	5.28581282	6.076926381	5.231594763	6.281089217	6.965122789	6.868817247	6.184460692	6.817560492	6.465200856	6.966461543	5.394810797	7.045316971	6.526200365	6.6963318	3.234938044	4.585034567	6.733408528	6.486006424	6.966214561	6.278042171	5.253402341	6.448766396	4.976454564	6.775413492	5.220398417	6.869435618	4.94559499	6.70345169	6.169833846	3.481464366	6.49581218	5.899476988	6.527478933	6.873782791	2.937270213	6.289616644	5.315821774	6.738859991	6.991479107	7.098757677	2.067087544	7.100354509	6.953274333	4.128002212	4.97052988	4.11213253	6.963708937	5.711573377	7.0004567	5.479140252	6.003986725	5.77007733	6.596524868	6.556297745	6.197985625	6.311295037	7.091682869	6.49955863	6.734117439	6.943999259	7.002973831	6.149427889	6.002186941	6.819153806	6.261391394	6.679510396	6.911989503	6.963306707	6.263221462	7.083990984	6.997114589	6.900167952	6.113942242	6.754161078	6.233917754	6.500209762	6.860630767	7.5294721	7.256221466	7.727793676	6.838534509	7.008152415	7.641503549	7.473730778	6.817244629	6.309955721	7.179543232	6.258560742	7.03591838	6.79378203	7.381854855	7.078963595	6.963100721	7.170727956	5.21728287	6.204124297	6.935228035	7.836813255	6.065025934	6.130055932	6.670880021	5.539860812	6.012248752	6.886856602	6.872146013	6.588715516	6.362432956	6.106093535	6.844041479	6.453909244	7.82558194	7.591904414	7.27953577	6.827230534	7.217569296	5.936601562	6.779901367	6.819900612	5.16632461	7.677818904	6.483186391	5.686776266	7.799716815	6.129853115	7.81333734	6.57926318	6.220376991	6.271520202	7.357718538	6.14082708	6.467275018	6.328169655	6.523873756	6.139111413	7.420197246	6.070558827	6.030966364	7.580610387	7.152253037	6.561181591	6.796249338	5.871407774	6.927216019	6.520533188	5.305542438	6.379701741	3.36355538	7.003262085	7.110745145	6.893192616	7.151519135	6.450855821	6.508147396	6.477961032	6.670991623	7.576643118	6.99967402	6.879357783	7.684070336	5.358153993	8.735274021	7.340098764	5.967315587	6.178270645	4.60965111	6.54583929	0.743610807	3.74773E-05
VIMSS1289755	0.462210673	2.815519336	3.105379838	4.830119696	0.720125698	0.442810394	0.895436552	2.855798452	1.650592054	1.469435121	2.198005585	1.333918587	2.18009793	3.313061374	2.202552752	1.249087503	2.065092928	1.583107081	1.245141039	2.411317931	2.954032662	1.343729247	2.435159944	0.272200715	2.232206482	3.674199838	2.026381815	2.570227956	1.655926729	0.272200715	1.476672638	0.272200715	3.996733216	1.350593389	1.264186422	0.272200715	2.233995995	2.711550997	2.020470943	1.989863777	2.786358039	1.572133833	1.838003242	2.017068434	2.344989579	0.272200715	1.630628705	1.636597376	3.172557559	0.272200715	3.052100027	3.11597764	0.272200715	0.272200715	1.57596169	2.281611859	0.272200715	2.662192606	2.76440829	0.272200715	3.39242831	2.847847558	0.272200715	2.679785275	2.119420547	1.823221567	1.448576782	0.272200715	2.881595204	0.272200715	2.225037673	2.703174873	2.437620753	1.713262189	2.491149613	3.033815091	2.195406063	1.565554163	2.567141703	1.534577251	2.578382067	1.595647923	2.792253326	1.365197957	2.397148393	0.272200715	4.214257363	3.664713632	3.335930194	1.940224779	2.690393249	3.998302237	3.97784933	0.272200715	2.912477801	2.979732156	4.21321242	2.937820142	0.272200715	4.341610795	2.673995207	1.786752918	2.520506189	2.903811016	2.548569432	2.251490525	3.282892199	3.552552424	3.924589794	1.716600555	3.619770434	3.647149159	0.272200715	1.485179473	1.062952768	1.10584662	1.231238929	1.168432427	1.088596621	3.291147247	2.933134498	0.272200715	2.116587167	4.352188665	4.414857542	1.488784977	1.941896069	3.862510445	2.063114072	0.736864236	3.557254422	2.870386853	1.210272062	3.836569539	1.065814025	4.716269449	3.591713378	2.6856244	1.54619344	2.433238785	1.09286239	1.585034373	3.799103092	3.959383163	4.305103612	3.538657848	2.5903047	1.778957047	2.659794167	1.453471773	3.268712371	0.272200715	0.272200715	0.817442343	1.627514899	-0.503286214	3.347309553	3.208260489	3.312213107	3.102675011	2.435769512	2.487864559	2.495485287	2.371996652	3.016322856	2.951074531	2.59377566	2.897297486	1.170905439	4.74386463	3.002191504	2.161091174	2.297928084	0.693248239	2.483134074	0.570109319	0.001034397
VIMSS1288970	0.17349058	2.191914818	1.749554848	8.396194701	0.641940725	0.433590001	0.841170898	2.873648229	1.917078009	1.326207318	2.440357717	0.873893556	0.150351875	0.150351875	5.010019454	6.46999293	0.150351875	5.059672392	0.150351875	0.150351875	5.864695856	0.150351875	5.998815513	0.150351875	0.150351875	0.150351875	6.260724945	0.150351875	0.150351875	0.150351875	0.150351875	0.150351875	5.982130643	0.150351875	6.600800813	0.150351875	5.075543967	4.865132878	0.150351875	0.150351875	0.150351875	0.150351875	0.150351875	0.150351875	0.150351875	0.150351875	7.077294325	5.623283043	0.150351875	0.150351875	5.539330714	0.150351875	0.150351875	0.150351875	0.150351875	0.150351875	5.144641699	5.816124435	0.150351875	0.150351875	5.163656278	0.150351875	5.620551134	0.150351875	0.150351875	6.57194621	0.150351875	0.150351875	5.501685272	5.645056948	0.150351875	0.150351875	5.080922565	0.150351875	5.319430197	0.150351875	5.004711613	0.150351875	0.150351875	6.462133942	0.150351875	0.150351875	5.652421773	0.150351875	0.150351875	4.860493626	5.714077138	6.604048869	0.150351875	0.150351875	0.150351875	5.741737173	0.150351875	0.150351875	5.993957167	0.150351875	6.594109908	0.150351875	4.882816582	5.745421584	0.150351875	0.150351875	0.150351875	7.891498758	0.150351875	4.931313344	0.150351875	0.150351875	4.758323897	4.907063605	8.173582537	4.798217566	0.150351875	0.150351875	0.150351875	0.150351875	0.150351875	0.150351875	0.150351875	0.150351875	0.150351875	0.150351875	4.589257811	6.576360482	5.879151859	0.150351875	0.150351875	7.427594557	0.150351875	4.688706422	6.6692065	0.150351875	0.150351875	0.150351875	0.150351875	5.707156143	0.150351875	5.372370173	0.150351875	5.802668506	5.85603908	0.150351875	0.150351875	6.568366789	7.18743702	6.097302672	7.096364117	0.150351875	0.150351875	4.882471223	0.150351875	0.150351875	0.150351875	-0.06050605	1.031406884	-1.318790998	3.712608949	3.53410609	3.639648187	3.773122156	2.81693122	2.838405788	2.931236323	2.727694207	2.346078402	2.674679403	2.732956446	3.034445422	1.327334665	5.463375964	2.282123431	1.963580216	1.96753846	0.752831188	2.559798087	0.521107718	0.19137475
VIMSS1290087	-0.682876055	2.137658736	1.721737271	11.3555926	6.444548962	6.159215156	6.8491996	7.925588034	7.186955743	6.392845532	7.584178116	6.397848194	6.856388171	7.624270802	6.900827489	6.564062475	6.849385223	6.684705028	6.938791298	6.638086153	6.853860949	7.633315134	6.953581228	7.462610534	7.174893941	7.644180112	6.680435936	6.824922293	6.873570482	4.235266013	7.689855397	4.11563894	7.656612556	6.831387687	7.29242	4.57606884	6.911524866	6.884384602	7.535026207	7.635077251	7.971338745	6.672470725	7.296376846	7.627039692	6.816198716	6.74415651	7.705077531	7.650265255	7.40569976	7.610265702	7.396167588	7.650771646	7.325628837	4.513923928	7.267696201	7.497924861	7.758788811	6.809996444	7.876166187	7.735155698	7.835407535	7.646306447	7.679498723	6.823313691	7.675901473	7.441689838	7.64944948	7.59318818	7.376519768	7.363707182	7.872955945	7.893066298	6.923063244	6.851515801	7.618666688	7.368794763	6.970796345	6.888157541	7.302157121	6.910929182	7.370250406	7.919204573	7.711484527	7.674227387	7.763864333	7.674302835	7.994089659	7.916247207	8.370320583	7.224668144	7.132186969	8.040888127	8.303669958	7.452997662	7.485153688	7.804053635	7.790345277	7.821425827	7.620614306	8.022441111	7.093215011	7.751771029	7.802818474	7.400126634	7.827738295	7.451533974	8.252139871	8.107978118	8.04289108	7.815227595	7.489613441	8.094272851	7.530009651	7.677390338	7.131181344	7.561570047	7.784009692	7.750945416	7.482428964	8.352312855	8.294849399	7.020926493	7.729073087	7.995713646	7.830599085	7.768717923	7.680895162	7.483396157	8.368211741	7.54085115	8.032792435	8.293016691	7.814060097	8.337443866	6.99340753	7.807595641	7.428876593	7.035259371	7.838471003	7.422051777	7.525222811	7.120528982	8.037214064	7.988021905	7.808933797	8.083602506	7.963083115	7.73273534	7.514327221	7.761620439	7.991964325	7.214435757	7.551203517	5.592353517	4.916815911	5.79381176	8.16619556	7.993809399	8.023476072	7.819403	7.860392709	7.817248272	7.733132533	7.756728373	7.025106002	6.937212485	7.267012719	7.076952463	6.724222886	8.677792443	6.727111468	7.234838047	7.301179043	6.312999718	7.252385375	0.642576495	0.000252551
VIMSS1290825	-0.45760354	0.058406563	1.056645435	7.770346702	5.931431644	5.415067179	5.622798668	8.556697608	7.442496522	5.34824769	6.973185486	5.500583233	5.56767455	5.695163254	7.054234001	7.019024495	8.757901346	7.0365139	7.159760942	7.791238268	8.732651692	5.822366334	8.994769917	5.539936932	7.280355817	5.375269718	7.059850728	8.826809484	5.638279142	6.139441404	5.742580291	6.140424488	5.764020507	7.837874412	7.323893163	6.170558945	8.999928789	5.634272186	5.767096287	5.902256856	5.111784668	7.029352413	7.16517448	5.737934564	5.661826988	7.78947302	6.807843152	6.826274241	7.525822781	5.781173511	7.535996537	5.278207792	7.217271089	6.068708173	7.114110457	7.607865564	4.968061709	8.737202618	5.036784405	5.65454697	4.781967433	6.682128239	6.799529878	5.645152774	6.010256885	7.189508779	6.82490153	6.685473776	7.561648885	7.266313319	4.761378138	5.057258502	9.021239934	5.502849496	6.598421502	7.493059278	7.053153602	5.50537276	7.634085249	7.149955576	7.447651576	5.252286686	6.902272425	5.604365247	5.998689389	6.586886475	6.495687052	6.422854645	8.709285605	7.56887601	7.627625852	6.585296099	8.529723953	6.491853502	7.349803087	6.40420695	8.434218745	6.516079824	6.535761421	6.422202923	7.635954522	6.563821841	6.673734095	5.756140747	8.848601214	6.670368333	8.623722541	6.409936196	6.078480545	7.828058294	5.961202007	6.117540332	6.6009497	6.541506375	7.057601138	6.49674461	8.864267044	7.755228511	6.401497351	8.519270429	8.598024032	7.658226291	6.726584	6.400249598	8.360241493	7.813370345	6.646712699	6.049421602	8.533675436	6.486945014	6.437402208	8.647296589	8.84669867	8.643841049	7.082265559	8.391412146	7.247327501	7.695516287	8.76108736	7.380967449	6.466989877	6.909816009	6.033237937	6.291072141	8.381353562	6.516966267	6.564788315	6.658826647	6.60648519	7.806811548	6.504050984	7.580399332	6.497859548	7.314346355	3.78020295	6.940363041	7.358482696	6.675899994	7.009803591	6.790800802	6.899846309	6.727317844	6.883272635	7.354894177	7.801298449	8.032600089	6.534778333	5.982968876	6.351592034	8.340337757	7.021071306	7.152936934	6.917280386	5.345891404	6.424469691	0.710320955	0.000599596
VIMSS1291306	-0.475189147	0.018001345	0.491862083	8.454941826	5.732823576	5.614933082	6.009751377	7.277963668	6.747161912	5.821864901	6.040431705	5.843002139	6.639142536	5.985400486	6.265969746	7.013043582	8.120396405	7.079658541	6.243678531	7.550500911	8.054157976	7.466616221	7.443063073	5.991267462	7.273237291	5.777792903	7.040848953	8.170905534	6.767592307	7.911200582	7.554465372	7.947300869	5.977963487	7.559967406	6.725262712	7.930970423	7.474477092	6.778382196	6.030454	7.56035588	7.089540254	7.027987415	6.596253209	5.928184869	6.679391811	7.571828863	7.129432255	7.146146582	7.885998594	5.956979152	7.914516564	5.973151273	7.101481664	7.917715256	7.196946005	7.878930565	6.970597961	8.127848117	7.099240886	7.477903392	7.117998061	7.154781606	7.113025995	6.68229902	7.551765224	6.635636202	7.194180236	7.170137676	7.832234804	6.667326058	7.105385349	7.071969896	7.482217748	6.800251406	7.156913877	7.829852084	6.258820654	6.607242766	7.86486721	6.209034376	7.839053583	7.113487952	7.160405323	7.513394978	7.504889871	7.76254388	7.388282249	7.339559496	8.539775879	7.890779741	7.904117873	7.362628171	8.566813649	7.763544421	7.730177089	7.977122435	8.220643685	8.085950809	7.782525029	7.33666516	7.897608465	8.029210242	7.989846671	6.758195537	7.869086896	7.811647114	8.519491898	7.51911409	7.360311631	7.587900728	6.81758314	7.315574571	7.824342918	7.64936886	7.008693471	6.834805345	7.814573725	7.574688697	6.872083639	8.502728407	8.511323593	7.924530743	7.645747269	7.313025195	8.149944156	7.552479456	7.659470776	6.831630401	8.537602767	6.789341438	7.418065584	8.46087205	7.852678267	8.474674853	6.891914055	8.164403118	7.782050816	7.938323535	7.8239823	7.77238506	6.848153004	6.978570633	7.345158989	7.361632932	8.189293857	7.546868784	7.372637398	8.056977355	7.811787496	7.581599501	7.537392358	7.92780775	7.852364501	6.948275404	4.31404916	7.206618473	7.771427832	7.801537371	7.822928581	7.983319095	7.390278056	7.055707353	7.255928044	7.56948196	8.523575891	8.332465179	7.73371261	7.288195704	7.210305524	9.550853315	8.150169628	7.608576142	7.804755016	6.352058653	7.77880493	0.859919788	2.59196E-06
VIMSS1289849	-0.655718994	-0.189567105	-0.038100252	5.910142326	5.910142326	5.910142326	6.473108576	8.980817484	5.910142326	8.002044281	5.910142326	5.910142326	5.966943412	7.003305827	7.165282102	6.727380218	7.064687419	6.753179465	7.142490748	6.655933447	7.001883456	6.230453933	7.17478872	6.794521313	6.802257624	7.081482792	6.725302165	7.107286753	5.994294844	5.719367415	6.192710976	5.857628958	7.172761956	6.635203531	7.907714497	5.91442607	7.269794235	6.012957924	6.446425046	6.274271765	5.336808414	6.742067291	7.961144476	6.640933555	5.927860057	6.571452495	6.910643637	7.041976854	5.984785404	6.579770189	6.061235335	6.903187327	6.774693691	5.718865019	6.619494379	6.073750534	5.113963241	7.055493899	5.37419505	6.107618308	5.296828019	6.876596856	7.029663877	5.973372905	6.230143489	7.898631285	7.040152891	6.881572087	6.066503235	7.910604395	5.415202129	5.4135863	7.251843784	5.987322356	6.901819365	6.165521685	7.12215336	5.925529268	5.959205986	7.12668369	6.006504923	5.35573568	6.91576057	6.272695832	6.217661863	6.911801758	7.260157029	7.146860638	6.9634193	6.428094845	6.254391543	7.114644312	7.031293248	6.88471616	7.223458861	6.794069358	7.283532489	6.867290919	6.912389645	7.276997144	6.325295366	7.005548796	6.889380111	7.701814968	7.512800303	6.85426647	6.821422655	6.986823266	7.068436098	7.715502657	7.423155749	7.021311648	6.75718583	6.864161081	7.369384953	7.477562959	7.431758835	7.717066454	7.549815665	6.888128034	6.864858569	6.411510903	6.874029501	7.225877292	7.218381682	7.70133673	6.949501401	7.612332159	6.847054494	7.566889349	7.010739861	6.983007098	7.504837629	6.873008186	7.36214817	7.239751351	7.20685568	6.385151257	7.558807711	7.251178075	7.564038474	7.261195493	7.003140223	7.361021312	7.313458847	7.032809578	7.183485136	6.889775985	6.896534464	7.665707745	7.074111209	6.433863008	6.891490401	5.210087179	3.92103436	5.052784664	7.277445667	7.058542613	7.421077471	7.365894934	7.500672031	7.274621775	7.448684692	7.054230432	7.701284058	9.015122288	5.910142326	5.910142326	6.597782602	5.910142326	5.910142326	8.438509684	5.910142326	5.910142326	5.910142326	0.707830594	7.87291E-05
VIMSS1288813	-0.178621379	0.282763057	0.900901011	5.143247283	3.893882922	3.480692632	4.345941385	6.630657053	5.622231757	3.480692632	4.139024262	4.350304961	5.002543585	5.546082962	5.116964874	5.76544826	5.965377222	5.717884379	4.93750097	6.993150452	5.761196695	3.954373735	4.228171934	5.590667857	6.226496191	5.396038652	5.54185238	6.01451579	4.717458714	3.947106221	4.393291259	3.459682444	5.716228383	7.086696561	5.687617486	3.311920433	4.206644524	4.713135862	5.364368037	4.753505467	3.851149279	5.520671138	5.532150888	5.65041253	3.998568132	7.128119568	6.86230795	6.610520271	3.872328744	5.192356519	4.202644305	5.798382844	5.97945177	3.741416447	6.319812379	3.519558463	3.813477729	5.883305503	3.359580172	3.954815296	3.185008146	6.216009983	6.732073282	4.679009413	4.482609929	5.659114818	6.358825462	6.20141436	3.589484112	5.718865109	3.513912953	3.882746374	4.219464629	4.932633117	6.494479389	4.036293965	4.769555404	4.800452321	4.09637742	5.121058341	3.914635844	3.502115345	6.084990677	3.75529751	3.873198712	4.292941003	5.110046443	5.405090325	4.328755357	4.805672443	5.207694991	5.727120608	3.42742345	4.051580203	8.073260951	4.122224786	6.613619559	3.425872473	4.361331522	5.468895808	5.621876778	3.642365924	4.479442987	7.807226869	4.694156908	4.44656688	3.274345725	7.922696423	7.403450695	6.705394255	8.011693681	7.346362327	4.865011607	5.139577818	6.227985902	6.410058707	5.061719589	6.522609561	6.322963559	3.016248217	3.728254561	5.02288514	5.328581959	5.413743117	6.371638854	6.802780517	5.117442625	7.822957257	2.572391993	6.271186131	7.98979888	3.992578741	5.232600579	3.927082716	6.243423471	6.410447364	7.95748002	4.953515601	4.656814318	8.037002116	5.962994009	6.150879089	7.426346409	5.293586388	6.264609909	7.979338499	5.45843346	4.088821602	4.025722102	6.743801594	7.863821996	5.246924806	4.24243927	4.683738148	1.161887316	4.191011578	5.686535563	5.869898956	5.775562194	5.685713559	6.06315705	6.079178909	6.027877758	5.701229088	4.95563828	5.612250706	4.504598111	4.363009321	6.433956421	5.815326998	5.815493294	8.113112238	6.788024553	4.808786379	5.128794932	0.748897598	0.000474201
VIMSS1289364	-0.457753247	-0.227297844	0.522517249	7.50292925	6.681189236	5.756558186	5.996611812	8.308555272	7.707568093	6.332543191	7.217460756	6.947603379	6.766583839	8.124980431	7.309970169	7.484067615	8.222483407	7.51209806	7.321717025	8.191958181	8.240054395	7.225009556	7.546414276	8.466391362	8.69822627	8.076149304	7.534167545	8.226790027	6.860428719	6.056966391	7.254398881	5.971084532	8.081369449	8.173011631	7.957926556	6.175727519	7.454252003	6.888267285	8.384840466	7.161762893	6.816054202	7.452709037	7.877965275	8.423485883	6.735217294	8.114083386	7.298472698	7.398476327	6.988802345	8.496407535	6.987660886	8.128082904	8.723944506	6.010529586	8.669412097	6.814279169	6.818441548	8.213502492	6.887200957	7.221362314	6.9889136	7.378091657	7.411720497	6.772956375	7.386273537	7.855711498	7.368899626	7.396990698	6.941170226	7.88179104	6.820475094	6.872213429	7.435929303	6.812077112	7.387623924	6.935238519	7.335674546	6.840131737	6.933166834	7.348444849	6.955370706	6.875203284	7.434431787	7.234247514	7.200912877	7.803848051	8.334353058	8.353262553	7.517051569	7.313339553	7.187568753	8.34566582	7.532891969	7.87343516	8.316464548	7.664719008	7.871429356	7.70844348	7.803242637	8.338628699	7.284284474	7.760199206	7.64527175	9.167002734	8.108921592	7.789903785	7.548675712	8.12684223	8.28911971	8.280431056	9.182637716	8.293488146	7.699678529	7.970099466	8.140399169	8.155658461	8.105494112	8.283121233	8.151999509	7.621706833	7.477917932	7.305702694	7.941448674	8.365924958	7.909339423	8.277799889	7.927948038	9.13790452	7.562994192	8.160145587	8.139446163	7.606123631	8.118350504	7.557190828	8.143765369	7.903943429	8.387386799	7.277217622	8.114479134	8.389434847	8.184027358	8.140275671	8.308868598	8.395318483	7.98381546	8.112783821	8.331928953	7.63620277	7.807729984	8.276275561	8.162334585	7.3028472	7.876675115	9.656860755	5.417487404	5.508198611	7.954362851	8.044785608	7.645040692	7.728762295	7.660796249	7.499372781	7.675342973	7.42770542	9.858120362	8.654143658	6.54606362	9.182675118	6.481720508	7.797438601	9.933843304	7.82984423	7.553284141	6.036847818	7.340999221	0.82432346	1.53481E-05
VIMSS1289289	1.302005779	3.423203282	5.128020242	7.78016682	7.098355711	5.246982799	5.760993077	9.63399349	7.672277961	8.359862553	8.133311811	7.182577355	8.142109967	6.708095584	7.66729803	6.342427518	8.753020857	6.106429911	7.603980354	3.511789008	8.698682976	7.593984235	6.540444017	6.298381616	6.81601314	6.677753467	6.391934272	8.997972102	8.212365568	6.357950569	7.235314079	6.82082235	5.995004682	3.556931402	6.232674391	6.490195894	5.963488118	8.333696333	6.127034865	7.838573152	7.26198083	6.465429553	5.989693168	5.442928203	8.106260681	2.614529584	6.772729147	6.734874797	8.730878999	6.777178547	8.756001066	6.339833782	6.621501148	6.549413807	6.727536023	8.838944492	6.572244647	8.809253291	6.948490399	7.463829632	6.765824796	6.857179946	6.835850695	8.139514493	7.880669644	6.270400659	6.054362822	5.845523632	8.752616367	6.60046021	7.069102929	7.284752959	6.070486847	8.147790345	6.089323694	8.721663671	7.109554221	8.410990699	8.387857349	7.118892113	8.786327895	6.945479812	6.255963392	7.697594296	7.990986538	7.512335036	7.165541232	7.144341876	9.575866617	7.877845278	7.560493819	7.642281421	9.881785216	7.836616477	7.19331585	8.776281019	8.245700344	8.553855221	7.257586106	7.769805009	6.96670534	8.509470709	8.681174263	5.268484434	7.162391134	7.764230184	10.04097083	7.685958474	6.533029745	6.816958909	5.373787148	6.172364515	7.898869374	7.081465009	5.665542979	6.723483963	7.395975484	7.058618843	7.123738899	9.695415256	9.683614937	7.977587648	6.968322545	8.034612403	8.451382773	6.674701716	6.615333263	5.782718201	9.855247963	6.978714079	8.058220115	9.662457058	7.180373257	9.849850711	5.836947288	8.569537406	6.927120779	7.413907068	7.392866553	7.461710386	7.323726775	6.055942871	6.904353665	7.660017663	8.17431546	7.575757188	7.558307294	8.432136715	7.732983966	6.99907946	7.817960738	7.337928091	7.828250139	6.9699308	8.237075504	4.580091446	7.33034448	7.208087864	7.462254939	7.53533144	7.501175192	7.481841007	7.589305316	7.733420037	9.148782343	8.67681104	5.085721858	8.111490814	6.120919805	6.556299927	7.834329256	8.638676376	7.264045354	4.683580596	5.634986105	0.575070831	0.00403085
VIMSS1291087	3.213393624	6.160304336	8.115687658	5.003983134	4.511970981	3.175939533	3.806586946	5.888154735	5.282682031	5.65105135	5.723270673	4.424165668	3.557999621	3.718033945	5.017503981	3.741937067	4.546506342	3.242503504	5.085957521	4.38967046	4.900121051	4.464491258	4.964689424	4.037338254	5.232236009	3.757763195	3.437896624	4.426673204	3.460460627	5.033878985	4.073637661	4.907235658	3.70902191	4.201714973	5.04433625	4.938851275	4.610141881	3.599107183	4.284747858	4.379992268	3.467389004	3.175629688	5.006622493	4.623623558	3.630755728	4.507544956	4.887349442	4.987121994	3.210266059	3.568673286	3.685850893	3.426715051	5.366048867	4.83992795	5.432769166	3.217764968	3.648254842	4.546774159	3.652292344	3.838493565	4.209061096	5.004043009	4.96140826	3.86064087	4.68710365	4.85878097	5.160989607	4.980056355	3.181771636	5.128656839	3.823474269	3.248030846	4.918903015	3.30260917	5.200826942	3.662548122	5.029803151	2.821140401	3.416455031	5.330818299	3.38981435	4.198442163	5.291761137	4.05760429	4.349844872	4.857001202	3.879238812	4.61495055	4.814072713	5.365076544	5.556325752	4.664668027	5.162634297	4.644737866	5.067715322	5.185785442	5.106219382	4.786029838	4.9193861	4.628502788	5.399500464	5.243187691	5.309845457	5.838805623	5.1510259	4.96849449	5.456685675	5.60153564	4.136877869	5.163722857	6.002357371	4.6813609	4.794826651	3.586358614	4.848384825	4.169532498	4.894578113	5.198689243	4.352092415	5.371706385	4.642114422	5.292721479	3.683753663	4.163911511	5.397603038	5.285627434	3.498572527	5.632852897	4.266511748	4.686387034	6.027167394	4.768014779	5.075266408	5.204861095	4.815873088	5.151781403	4.945065744	5.188399681	5.145541814	4.817120856	4.827484876	4.411827448	4.635730042	4.590840427	5.371320762	5.678517792	4.644769812	5.196498534	4.79050663	5.439569287	5.857949171	5.48284182	4.924345488	4.966546544	5.985907029	2.787594292	4.809245143	4.705090446	4.70559232	4.697287221	4.618746969	4.826563592	4.772662197	4.709335116	5.680316099	5.797846365	3.120674645	5.733670082	4.027470687	4.010838456	5.41042849	5.30560333	4.814366785	3.255629226	3.760699114	0.500406345	3.22954E-05
VIMSS1289255	-1.382127806	-1.382127806	2.986847653	6.464210454	6.464210454	6.464210454	8.028815475	9.240939893	6.464210454	6.464210454	9.390049159	6.464210454	6.369925475	6.91669865	7.439192255	7.484206012	7.92333362	7.591810654	7.39307527	8.197148647	7.817569891	7.314016691	8.517722045	7.150566845	7.715133335	6.902665	7.598468045	7.86212585	6.326391565	7.956453353	7.351018432	7.909382163	6.937667088	8.253199788	7.958609999	7.999928452	8.494030392	6.363939974	7.09797524	7.447836352	7.184011181	7.569869826	7.905614601	7.306976846	6.262877711	8.156367029	7.241861212	7.256480372	7.436462058	6.98698865	7.408322284	6.956484832	7.652592489	7.89764979	7.674686459	7.362691046	7.18668627	7.898709775	7.227530114	7.407886757	7.254381874	7.268168193	7.274752885	6.339610931	7.430200073	7.893403803	7.293272803	7.145417973	7.381981718	7.856672669	7.26686916	7.296862566	8.443975028	6.363240959	7.270404349	7.367127726	7.393274419	6.335919521	7.389748737	7.446474305	7.323553904	7.251868029	7.189098924	7.439208937	7.391422143	8.105723272	7.262468451	7.303781531	9.777410074	8.750595687	8.793696517	7.171114829	9.742301186	8.170334741	7.892012401	8.492414267	8.004599403	8.504694143	8.125669979	7.208272715	8.792424196	8.42361927	8.499915047	7.525511451	8.028217078	8.132530902	9.733866589	7.29892808	7.601835974	7.956142203	7.568314061	7.642267423	8.044973629	6.916728908	7.034423021	6.984770854	8.019239288	7.992556154	7.01295273	9.772358323	9.743499861	8.821126437	6.834172311	7.281918165	8.069194794	7.963043621	6.890234448	7.535319449	9.761350858	6.91784193	7.335218664	9.81267437	7.979726427	9.746114183	7.070183464	8.070132497	7.889602061	8.775016908	7.998016359	7.908934772	7.015767887	7.120648726	7.69294575	7.26467806	8.069111039	7.380594733	7.2148719	8.399452501	8.111661904	7.967296506	7.353519887	8.753948167	8.186759062	6.263615708	6.263615708	6.263615708	6.263615708	9.890274878	6.263615708	8.843938568	9.468151169	8.771874795	6.263615708	6.263615708	6.464210454	10.66195424	6.464210454	6.464210454	7.595088556	8.796032309	9.15613098	6.464210454	9.052566745	6.464210454	6.464210454	0.757565788	0.000228112
VIMSS1291112	-0.108644439	0.297524893	1.188376124	7.306232852	4.585321165	3.253851908	4.867450883	5.938319468	6.159666433	4.999375421	6.300074149	4.120233958	3.899699645	6.979789287	5.304791359	5.997388546	6.190151928	6.235145688	5.506100467	6.870667183	5.968504548	5.398857769	5.524725964	6.611826303	6.00710268	7.092449144	5.989163096	5.95183659	3.317797128	5.113836446	5.608872807	5.027750953	6.717118844	7.130458444	7.92824658	4.907966241	5.459756359	4.036569333	7.094722796	5.39660266	3.531502362	6.013965698	7.791409025	6.858244081	2.839238568	6.906441002	4.732974903	4.989858911	3.652627307	6.763643502	3.484796235	6.937685168	5.475685253	5.835752276	5.884314289	3.946008682	3.567327476	6.022278743	3.725551132	5.548905387	3.949908833	5.181501939	4.814696305	3.635386442	5.215140268	7.906840894	5.022728853	5.007373519	3.449881913	7.865957287	2.825031019	2.466589407	5.052723979	3.336649978	5.125770934	3.43159239	5.170663033	3.803398061	4.010681731	5.664560502	3.811839279	3.50227549	5.472842028	5.673724436	5.585490275	5.573974686	6.020055291	6.045514605	3.647838141	6.928658367	6.963490471	5.876804201	4.128898111	5.135198797	5.24411709	7.517487202	3.915284804	7.57497381	5.745224503	6.034894116	6.759320149	7.605979625	7.578394988	5.114744639	6.03315885	5.820279262	4.271703413	6.540404671	7.356388117	5.537849295	4.551553693	7.061294692	5.421729149	7.150383704	8.61166737	5.639086727	5.998082523	5.584493198	5.61984564	3.658992064	4.2414014	6.77726585	7.171848604	5.959121142	3.895660897	5.490839824	7.231995354	5.085909285	4.305310972	5.661592493	6.489077009	1.76578578	5.78119068	4.143691481	8.578913037	4.313309303	4.84453325	6.82947782	5.843417355	5.491468143	5.595149745	8.500303483	7.096510262	5.821726457	3.693369837	6.436160073	5.968732636	7.538953235	5.29944386	5.592223472	6.419959222	6.356583835	5.553680108	3.334283789	2.437197312	3.542360709	6.289013811	6.200580324	6.369862683	6.248855492	6.365137328	6.482649765	6.327558443	6.338081832	6.5796904	6.744208868	4.407345423	4.193254807	4.900758308	5.997602299	6.441242742	7.20081238	6.26150467	4.039162985	4.399253324	0.66628686	0.003006958
VIMSS1289405	0.188310095	0.820050959	2.371245644	6.827489419	5.253202755	3.029307175	5.167307059	6.494055801	6.423137011	5.605723177	6.464544305	3.797317552	5.880609731	6.646863946	6.175294607	5.402832911	6.098322955	6.002761645	6.228851178	5.252522533	6.22570886	5.628342753	5.994581742	5.854546028	4.932022561	6.459663132	5.587367522	6.105028958	5.897846832	3.580810766	5.86268125	2.32999528	6.939395581	5.443013298	6.260479655	1.976245633	6.0885556	5.799416401	5.480243936	5.302963281	4.933231356	5.618835882	6.275921971	5.385379564	5.450262813	5.460610636	5.940183952	6.552230334	6.281350577	5.89591313	6.37029946	6.452157928	4.992543562	4.188328407	4.91623113	5.994965403	4.84487274	5.861985295	4.41467351	5.608397744	4.743224137	6.471612367	6.093633052	5.299406686	5.230288098	6.313876998	6.488019983	6.318916	6.057283291	6.127904453	4.850112457	4.617802853	6.297921346	5.751401241	6.442739129	5.841865094	6.195041625	5.913374831	5.860999989	6.011090551	6.290415808	4.932683076	6.346391754	5.715995525	5.372332821	4.594915389	6.851926143	6.932049026	5.180369734	4.530656808	4.489985953	6.80288741	5.470387839	4.72754205	6.748092524	5.362083281	7.079433506	5.802719096	4.24064439	6.746312121	3.604180213	5.507520999	5.19513791	6.909057278	7.233697073	4.980389257	5.508841845	7.161811298	7.166451804	7.159558817	6.818040325	7.362491356	4.992782444	6.837335087	7.329055892	6.712026355	7.021848845	7.311939694	6.839165297	5.661855158	5.575564539	5.375358179	6.541894537	6.729979215	7.235222968	7.171482214	6.603564188	6.691767616	5.28179289	6.815848066	7.251354021	5.149235109	7.278884685	5.220863571	7.260930756	7.26625904	6.755846106	4.498734877	7.145044403	6.623004804	6.820322966	7.46691441	7.21957951	6.664293766	7.104636525	7.305236074	6.492303038	5.922565009	5.398509366	7.287755373	7.084441148	3.240619853	4.961505767	4.304468037	2.96122982	5.225516079	6.403987273	6.359942514	6.537743864	6.168062616	6.560013414	6.593614448	6.470937827	6.584207171	7.005972101	6.595835824	4.77786444	5.172546403	6.278675388	7.152536552	6.438178164	7.740273624	6.153400018	4.72968624	5.281629175	0.706248005	8.48147E-05
VIMSS1289496	-0.541060302	-0.421616237	-0.021116793	6.68131771	7.100394985	5.80423395	5.852580313	8.551976874	7.78789079	6.032797004	6.76382204	5.948725374	6.50225417	6.940704133	6.74668244	8.134632787	8.738491667	7.892590005	6.655099606	8.640689703	9.004426237	5.113477425	8.493893665	7.318263024	5.220605274	7.1842067	7.882720447	8.858690421	6.840563294	6.42789658	4.067604376	6.200781423	7.278939765	8.381974061	4.789477445	6.396557703	8.642587022	5.9720958	7.01039733	4.370574977	7.118820535	7.803288909	5.200221652	7.204591668	6.641910475	8.556296303	9.171322346	9.030034968	9.091413545	7.382974882	9.255105083	6.851185791	5.109447447	6.30164502	4.862214332	9.087277764	7.175967231	8.886066907	7.141217075	4.033442643	6.958410439	9.065617878	9.075667644	6.08001811	3.658249536	4.753813472	9.149914976	9.015135437	9.146079906	4.514666761	6.964754991	6.688018647	8.346307187	6.459664123	9.059850739	9.030662343	6.734933483	6.662589077	9.097227279	7.051033269	9.045554503	6.841857704	9.05074572	4.570334691	5.151389579	8.082031169	8.939970345	8.975324196	10.73093602	8.786071243	8.949475421	8.942217414	10.59050201	8.264524965	8.071101866	3.583441442	8.579833067	4.208963505	8.200047776	8.865397959	8.876601856	3.587190244	3.99289431	8.111488288	8.325994575	8.078298565	10.52691742	4.532202681	6.804497775	7.738957143	7.861881805	6.844307033	8.221263784	7.70556934	4.856755436	7.101942874	8.633702709	7.73745228	6.880640024	10.74222981	10.67943975	8.907808809	7.331708945	9.047394644	8.548099273	7.46390817	7.691342274	8.224358113	10.66350877	7.033520272	3.842958981	10.54132548	8.530238693	10.55162951	2.76752246	8.575503984	8.402680478	8.806550874	8.770732204	8.237061588	7.088219865	3.674362185	6.912089931	9.051155351	8.688697515	5.154557119	8.891583611	4.888980267	8.179358875	7.637604506	4.785137073	8.847127151	8.035645253	6.650558388	2.446810951	4.809424515	8.294280736	8.115511039	8.19648155	8.07284394	7.979841667	8.268394506	8.376757585	8.193382781	8.522345632	7.838840436	6.509814615	7.029564316	7.992498164	7.585434588	8.061038711	10.62810593	7.253105228	6.624462924	6.632879956	0.820309873	0.00621317
VIMSS1290697	2.794250919	4.323131502	4.927553457	6.672813079	5.051959241	2.870570969	5.215234089	6.096473677	6.253664847	5.569099212	5.801414221	4.614514012	5.106270542	5.615294715	5.976260324	5.845418495	6.30506652	6.055831107	6.108960256	6.59519265	6.153615047	4.012935383	5.06912048	5.357183538	5.475451474	5.384244738	5.733564372	6.518061985	5.417104001	6.348836199	3.974969214	6.426965095	4.925429337	6.688427867	4.51327386	6.411341037	5.230820472	5.346696616	4.9031963	3.551400296	3.738360699	5.589957773	4.158923697	5.143420196	5.158943985	6.606233788	5.941313081	6.082307365	4.613328927	5.190393991	4.323371126	4.815824733	5.615916976	6.483771236	5.649933575	4.837114445	3.881425769	6.088623531	4.048144841	4.131139794	3.912793091	5.806557158	5.570791896	5.199043299	3.633886558	4.716244415	5.845124101	6.044331019	4.963112007	4.647506273	4.170901558	4.488125807	5.123269446	4.997358012	5.967247246	4.500774969	6.061787967	5.529575262	4.766111655	6.231298033	4.672401202	4.133284594	6.035300529	3.777780399	3.694463388	5.682985225	6.073347289	5.939782575	5.903092944	5.562737259	5.623720691	6.07326842	5.800244311	5.765034051	6.813294139	4.631804742	6.685897574	4.593924103	6.008212322	6.152488241	5.667355113	5.028946719	4.461389082	7.087547727	5.870747775	5.706289011	5.528708586	5.450624808	5.860004416	6.220136886	7.524401955	5.766557793	5.896844322	5.59236042	5.066780944	5.979215476	5.914026916	6.154784863	6.120341902	5.556437445	5.55094048	5.167389081	5.673594014	6.119801042	6.609730969	6.309402402	5.545457886	7.283502219	5.891765349	6.085599424	5.741830886	5.719915008	5.782578617	5.734831044	5.043673946	6.710469124	6.690443821	5.710751666	5.89739235	6.610057217	6.135631918	4.939055787	5.678230483	6.027335133	6.71375473	5.652412707	5.992961985	4.709069104	5.961138682	6.16184264	5.765942953	5.240267651	5.585016696	6.304358847	5.632232162	7.945072534	5.188343988	5.135041129	5.287854031	5.147614457	4.945676077	5.04167139	5.135237846	4.922753619	6.07130653	6.523528417	4.561670385	4.633522015	5.74546623	5.832058331	6.423429099	6.328282117	6.164783897	4.834167392	5.179860683	0.59299972	2.6994E-06
VIMSS1289051	0.693418402	2.340533949	2.947649139	8.154591356	6.062313774	3.732737857	6.111083624	7.730568365	7.487891859	6.304369472	6.854469182	5.786957216	6.006672111	7.500319221	6.539840288	6.534672492	7.808329452	6.609431771	6.579434673	6.867319515	7.79377128	5.996521889	6.919601266	7.88452596	7.838148655	7.435587102	6.606822267	7.759805418	6.122826115	4.782598923	6.205015112	4.685205993	7.386889822	6.917001073	7.292386114	4.972001622	6.919564801	6.056971839	7.904604736	6.143575525	6.111118365	6.639395342	7.160663876	7.876196209	5.795494016	6.817191568	7.212371009	7.023760722	6.392815979	7.88283488	6.414796676	7.530195821	7.752285476	4.980074843	7.380371851	6.317914208	6.125420482	7.796915543	5.958572319	6.047509359	6.14757795	7.223891633	6.994328571	6.172685822	6.161119376	7.122698391	7.106237432	7.236365644	6.257200918	7.254397723	5.971074418	5.93765406	6.946421048	5.8976305	7.296108383	6.264420205	6.578129281	5.960207694	6.497723892	6.632030321	6.4720154	6.158464048	7.105141735	6.028549827	6.104085974	6.176745215	7.552591524	7.621195921	6.25366086	6.146953296	6.418940294	7.480290351	6.384737913	6.299053198	8.33264974	6.625541594	8.908207778	6.748220676	5.974596813	7.584338728	6.028900705	6.478157315	6.503476963	8.716284767	7.786393878	6.108684169	6.153592318	8.208755288	8.103000567	7.651266814	8.655474421	8.18848953	6.182499277	7.472861807	7.326016484	7.40971459	7.720068142	7.676434461	7.413885709	5.811111158	6.034289446	6.051233393	7.461507718	7.637704972	8.867657368	7.598087742	7.43496016	8.794865749	6.030942967	7.483846171	8.231116642	6.307734453	7.651664512	5.908466936	7.386994172	8.942222135	8.284179792	6.261505479	7.652048664	8.274624308	7.451264403	7.282059307	8.175512068	7.651408011	8.929168809	8.155068639	7.566206533	6.588918559	6.263854295	7.647388996	8.248507585	6.357360706	6.153867931	8.19044755	7.376780621	9.840207147	6.293136092	6.466727668	6.218664354	6.576669442	6.103366209	6.125836056	5.969773669	5.881318131	7.657699994	8.314993784	5.805560532	6.104823888	6.999292058	7.458722444	8.29996613	8.337682541	7.675135303	5.560333746	6.441161635	0.723737924	2.36025E-05
VIMSS1290252	1.499601499	2.863484599	3.605001028	5.52239165	3.590788595	2.382154011	4.416134534	4.989986052	5.241779745	3.736318526	4.174825553	3.569475127	3.765458145	5.21639941	4.429082973	4.584514964	4.312943618	4.616618598	4.367086053	5.10665082	3.929028883	4.590942737	3.283535654	5.120312498	4.517400444	4.863905466	4.901668898	4.249625219	3.59242875	3.013823294	4.51784272	2.612921098	5.036267902	5.031485745	4.807111354	3.040771401	3.145348949	3.945847537	5.105990753	4.629085568	4.838288752	4.76261116	4.903589132	5.012835343	3.655301405	5.394706111	5.053222365	4.893603868	3.791179511	5.23758924	3.799590175	5.10726652	4.661986271	3.738729576	4.795013116	3.470641737	4.735079765	4.233428231	5.156422457	4.39230774	4.937655208	5.151125984	5.188193211	3.862856068	4.556566568	4.8916584	5.444946799	5.101925365	3.165924386	4.731892125	5.206016426	4.984976445	3.140070053	3.836506677	4.914793041	3.315676519	4.515432424	3.830593013	3.126551463	4.255562685	2.984133006	5.039583602	5.004916793	4.505817334	4.282395244	5.713303182	5.405570922	5.200387077	5.32416553	5.838206316	5.215211548	5.422798695	5.211766113	5.560075983	5.693318417	5.121993328	4.493767841	4.678005903	5.857636411	5.278127817	5.338476159	4.599659823	5.05756966	5.975125588	3.268892844	5.354338373	4.759038492	5.575902295	5.38216052	5.347838356	5.664815023	5.390779037	5.585031258	4.293688342	3.54167922	4.844777894	2.985783863	5.324708115	4.740586209	5.395806426	5.603988845	5.257967342	4.264258909	5.615978003	4.492152783	5.282293529	4.383437653	5.946028067	5.382115871	4.664102322	5.512805059	4.934359899	3.283527361	5.410821096	2.987338371	4.556134636	5.808198291	5.412871665	3.42659973	5.689765283	4.784704156	3.388546231	5.245358466	5.306009743	4.306197769	5.628133718	5.109380174	5.096097784	5.617237744	5.364651641	5.367904259	5.631979557	5.519142136	4.867906692	3.393594284	6.771972809	4.53575721	4.737182261	4.66071374	4.768836252	4.576405249	4.561880827	4.34628678	4.408464167	5.704887555	5.825363554	4.033240887	4.60013725	5.25360496	5.297291868	5.621221755	5.869975586	5.267072965	4.206105005	4.579466546	0.682816994	3.17239E-08
VIMSS1289034	0.136527131	1.499467264	2.280258907	5.522921825	3.133191603	2.694113706	3.607813997	5.902416373	4.537888579	3.980960728	4.674484645	4.271532697	3.687982654	5.427875031	4.723793864	4.841496463	5.362539318	4.549764693	4.587525691	4.355518437	5.034710881	3.767798111	4.843682839	5.731777495	4.833131495	5.319245389	4.806810925	5.378979292	3.824914873	1.715255653	4.389214049	2.138940168	5.37549804	4.511300681	5.602196644	2.284939949	5.294327292	3.309308596	5.662165745	4.469128156	4.080266282	4.651425634	5.458185428	5.58434399	3.697075077	4.698725455	4.962413993	4.870884268	4.142350226	5.649643206	4.010481316	5.337095164	4.51775407	3.032752556	4.574401542	4.476036317	3.334114754	5.267727605	2.939324397	4.440480103	3.468390598	5.001010323	4.895417119	3.089055245	4.229779983	5.440700697	5.28905961	5.124785411	3.260763257	5.511588984	3.714389036	3.282507356	4.979976672	3.375327302	5.226694244	3.747251942	4.090524304	3.780693931	4.318596001	4.240561625	3.868253638	3.694801278	5.2938811	3.534821895	4.439677373	4.395016505	5.215847885	5.007923242	4.601595521	4.029872356	2.967784094	5.3857045	4.280816542	4.714329272	5.787121964	4.131750438	6.081630851	4.765335356	4.049389989	5.470335027	3.510851865	4.513023052	3.760179969	5.516914352	5.364401359	4.14306086	4.445811939	5.601927189	5.756775384	5.584281003	5.90986453	5.744997105	4.527061605	5.200870408	5.114326529	4.736797953	5.255200503	5.567653185	5.012438502	4.2265429	4.809788968	4.433937521	5.368331868	5.363171782	6.14919579	5.703035709	5.0866433	6.213548489	4.523889794	4.974361992	5.776183362	4.40053875	5.398014674	4.440799189	5.209413259	5.850857705	5.696832373	3.938613979	5.257074329	5.610659406	4.847667164	5.226440232	5.60507165	5.355962551	5.971021717	5.598602971	5.375031702	4.506620243	4.277168026	5.610039144	5.598384049	4.286326764	3.948746222	4.075748892	2.784512414	6.414168363	4.81271839	4.798612758	4.420148132	4.681636727	4.74930647	4.618299346	4.769198867	4.762150644	4.079741372	5.583924984	3.84991076	3.43800626	5.583277597	5.200660757	5.058178152	6.307270609	5.56315196	4.452315652	5.0361936	0.663116455	5.56527E-06
VIMSS1290388	0.954269978	5.105410664	6.122525522	7.426569203	4.684886147	4.324169245	5.769790324	7.917647393	6.564041419	5.588352907	6.184958506	5.941394533	6.197530416	8.345901085	7.2414496	7.205823572	7.538429682	7.115631477	7.195500617	5.959561575	7.445444735	5.685396751	7.082986549	4.811667579	4.251136293	8.160900098	7.106324954	7.567334188	6.386817703	4.969679348	5.825981189	5.0116318	8.112267482	5.97883403	6.891996615	4.9249792	7.248872774	6.39020519	4.394586895	6.133176808	5.751425243	7.31438983	6.851988458	4.805778103	6.014805776	5.736541245	6.286464894	6.440459898	6.193238192	4.268440606	6.024541931	8.055885321	4.973748629	5.365812343	5.015090181	6.328173525	5.431529265	7.394064639	5.415758401	6.099942023	5.298351552	6.348590073	6.468266423	6.128698094	4.593673286	6.794524712	6.579297607	6.608188584	5.958358813	6.670008811	5.257071032	5.604038628	7.144033179	6.127327585	6.391236083	5.809378922	7.283079019	6.29598105	6.047337038	7.213283983	6.02773207	5.507469494	6.327663585	5.86977317	5.36113894	5.597244725	7.748500353	7.511436911	5.766769235	5.447747801	5.935570458	7.731903496	5.656108618	6.174464988	7.281334075	6.358292477	7.296478293	5.935273841	5.784929605	7.504786925	5.731873665	5.956090019	6.138702228	7.3931926	7.366711823	6.331429755	6.153115865	7.559557531	7.846370418	7.435488397	6.958415427	7.464959074	5.772739478	8.046777932	7.669970044	7.56453454	7.308368727	7.404658112	7.654979175	5.738515675	5.956546746	5.85453827	7.83932571	7.250807391	7.25569969	7.371431985	7.952969827	6.853330684	5.838541851	7.467666239	7.608797344	5.465642244	7.416758059	5.874782404	7.749587799	7.061666906	7.46622065	5.583652601	7.190161622	7.581247418	7.783628755	7.79085072	7.515424827	7.577626265	7.092660231	7.626143666	7.443121835	5.809987024	6.002548495	7.529168869	7.573847147	4.986444326	5.633588999	4.902706676	3.665564494	5.887961269	7.327670339	6.830449447	7.274004343	7.02220015	7.317821751	6.774962581	7.187445776	6.814144888	6.491557749	7.198002274	6.105083971	4.648373976	7.850358734	7.843020495	6.339100184	8.464808682	7.098123332	6.182055142	7.129122182	0.674200397	2.6644E-05
VIMSS1289855	3.785684916	4.452692545	6.019917934	7.104405059	7.898810548	5.351200154	7.35879444	8.260072063	8.573751855	7.416658164	7.701269406	7.514127941	7.540650858	8.748210957	9.615577723	8.457676938	8.519069	8.558731992	9.630746701	6.765212369	8.569079463	7.398940391	9.046253409	5.069724814	5.795794443	8.696061011	8.400836782	8.416610615	7.653207856	7.793182436	7.184534673	7.9500622	8.631363634	7.180100609	8.536708157	7.96258737	9.197172877	7.775187741	4.834200303	7.21925139	6.049415615	8.528806104	8.51717125	5.667686842	7.47741044	7.250619538	7.685923947	7.593910396	7.77307831	4.978893178	7.954677464	8.720044264	5.210479238	7.854767466	5.593669809	7.812619206	5.971977693	8.584892547	5.379101987	7.555638088	6.520680146	7.707729882	7.842097106	7.371290353	7.215046301	8.605709376	8.00530562	7.81891629	7.649179896	8.486563317	5.961115003	6.048711522	9.24034907	7.564239905	7.884225053	7.940203217	9.506135366	7.504767309	7.896942656	9.535542205	7.923690331	5.82079345	7.781736717	7.298347528	7.418184208	7.952123237	8.27675127	8.311098044	7.826927261	6.912220307	7.146054921	8.339741116	8.171780372	7.875862539	8.666100308	7.80667929	8.308691507	7.627400546	7.676023836	8.304152514	7.111275492	7.837586511	7.770076789	8.709384445	8.743538421	7.577322466	7.664452697	7.978498323	7.805523022	9.268137865	8.797559061	7.641229455	7.74594577	8.198074655	8.911074257	9.533172243	8.956562147	9.456934442	9.377746324	7.858944435	7.768602243	7.174765818	8.344738027	8.499361211	8.420959249	9.346047804	8.280159169	9.127797303	7.930783128	9.500773732	7.795677254	8.057440149	8.860794966	7.607378793	9.224135386	8.174726778	8.368375222	7.116983989	8.923061769	8.638731755	9.508066685	9.090648333	7.608928942	8.045354659	8.390496658	7.995750888	8.130309942	7.868057151	7.635028444	9.457419	7.848412223	7.263930149	7.962700173	10.25740413	7.557343608	6.562295696	7.453105828	7.239724426	8.420807593	8.11247983	7.500844733	7.705610907	8.00701898	7.569411176	10.22782527	8.925406734	6.523165889	9.266104033	7.476344811	8.129192118	9.751736578	8.312821059	8.54160386	5.944507807	7.316007443	0.69035122	2.92057E-05
VIMSS1288541	4.634593137	5.68348342	6.915452079	6.380602424	6.004289895	2.646020535	5.578960618	6.333105219	6.901836101	4.536820201	5.510325869	5.050606371	4.202966497	4.464228764	5.573621804	3.550852358	4.687932413	5.367174782	4.942272632	5.317131987	5.198286771	5.532547361	5.675919824	4.373617207	4.632669658	5.745002356	5.515868978	5.103567226	4.977038692	4.416275114	5.787257366	3.945791503	5.708316034	5.162582892	6.88797804	2.869419984	5.95443731	4.925637602	4.364727324	5.688823086	2.99955832	5.596835393	7.03338083	0.473505541	4.99919146	5.196285634	5.982059039	6.597137001	5.261203898	0.473505541	5.713905258	4.760826023	3.489580911	2.874347614	4.368189108	4.940820388	3.45585287	5.231197791	2.970230242	5.452143235	2.215933997	6.343096986	6.257046474	4.270348067	5.564748304	6.121308419	6.074228708	6.28786726	5.439445949	6.567413526	3.444993666	2.916375725	5.931038588	5.48881935	6.096590902	5.275242465	5.683268674	5.270055766	5.730868778	5.090204245	5.568764593	4.707951018	6.32991876	5.471181473	4.418380573	5.277956774	5.799523851	4.753049988	5.518332283	5.065517799	3.613641344	4.797347821	4.88625153	4.652868471	5.726945535	4.870377864	5.574075883	5.176507636	5.659320792	5.649952747	5.042661305	4.861341382	5.230542185	4.453462069	6.023843976	5.351979778	5.218277814	7.031787776	5.531143332	5.927441023	5.470281963	5.569608287	5.451634729	5.34216636	7.478034711	5.974505088	6.605831959	5.752150627	6.046632188	5.386424164	4.900669677	4.536244656	4.976135282	5.065186061	4.596744388	6.079202918	5.283091049	4.930046633	5.542850035	6.448129391	6.661145829	6.132417689	6.37918138	5.411681961	7.799900006	5.906588963	5.134357678	4.527716508	6.298841281	6.316523971	6.029882071	7.544633501	5.269034645	4.897299604	5.412040536	6.591462681	4.701728547	5.45975103	4.784810652	6.434909833	7.076537592	4.554774417	5.314758084	5.600815265	4.421412564	8.033080042	5.25999842	5.227166857	5.253470388	5.236418663	4.825455615	4.742808296	4.876899583	4.831142362	4.148231991	4.667470489	5.22213143	3.172316309	6.118347022	6.525288379	4.252730031	7.051013179	5.05252654	5.21375808	5.744707918	0.454839933	0.006782698
VIMSS1291470	0.089965792	0.602493765	1.563318035	4.812938489	4.546191788	2.847565168	4.512730889	5.025125704	5.97362189	5.07862852	6.152498504	3.467147379	5.015343122	4.791218169	4.663165898	4.424992356	4.397862533	4.948604931	5.023507874	3.784199322	4.172600007	4.93097777	4.359206835	3.427056789	4.169001674	4.345181822	4.991207124	4.600008731	4.841598424	1.56272988	4.998887892	2.313921124	5.373175485	4.015937278	4.318600458	2.544412419	4.586704287	4.707481964	2.304323511	4.938642864	4.793835526	4.716178157	4.869465482	2.300152231	4.538734793	4.637554461	5.187277972	5.492913785	5.050531279	3.615341372	4.857929956	5.148404065	3.385747487	1.96297473	3.65558012	4.837569179	5.165556765	4.493286207	4.884317796	4.778989344	5.058104429	5.03319632	5.056051093	5.308171704	5.109457571	4.531431821	4.843989444	4.902926407	4.106528263	4.091704346	5.433509165	5.238990007	4.383021973	4.391776593	5.020206591	4.950103408	4.378416039	4.544728955	4.783929735	4.965034887	4.155507071	5.062775278	5.418337474	4.978121524	4.918644071	4.598449381	6.190822644	5.997163575	4.954386388	4.883918894	5.502274498	5.808457717	4.947935684	4.282882666	4.824808721	5.676784812	4.475661471	4.953937434	4.320025245	6.123641706	5.152863686	5.575735803	5.527430018	5.336097872	4.70281799	4.599175284	4.727626425	6.069724763	5.219600109	4.871192975	5.006416389	5.23336992	4.356561899	4.691705185	5.421827743	5.029992273	4.613450502	5.065503809	5.140063124	5.062344875	4.904784094	4.533829902	4.76880212	5.462024876	4.806111013	4.994023864	4.389250547	5.49638687	4.836152205	4.749793872	5.930047731	4.449316882	4.093055024	4.750411243	5.627553571	4.688900385	5.305564299	4.715677397	4.615875553	5.166207973	4.896169539	5.180702489	4.853340691	5.61765957	4.899054014	5.862242633	5.241360559	5.673337762	4.376770355	5.446709379	6.206474146	5.325738815	4.703090501	5.612807108	3.549600371	5.964102091	4.649467403	4.740053049	4.629440938	4.797706846	4.062164699	4.258543089	4.899567945	4.295618865	5.70257181	5.246993048	3.728519331	3.79271879	4.217804304	4.830159231	5.610918257	5.272349293	5.232047389	3.421755108	3.984130548	0.598363281	2.0366E-05
VIMSS1290264	0	0	0	0	0	0	0	0	0	0	0	0	8.233175541	7.829781704	7.908023922	8.092823641	7.650602225	8.112495045	7.930842402	7.226942371	7.574529279	8.304843915	7.92773769	7.148063823	8.38795396	7.859261882	8.099771829	7.599335626	8.17554231	7.416504805	8.298546444	7.322111125	7.857773226	7.217238502	8.296361275	7.330513064	7.906798368	8.214030985	7.135529924	8.255052786	8.728617186	8.086777844	8.284000626	7.273349073	8.127744629	7.270955502	8.811120673	8.849911808	8.100600646	7.274509442	8.125683391	7.805186107	8.423609667	7.395998799	8.382313841	8.045685065	8.686976461	7.579905968	8.649755142	8.278406511	8.673983541	8.781268099	8.857460328	8.18558263	8.270210052	8.335545313	8.794123766	8.79344988	8.079708973	8.347720376	8.746472625	8.732560148	7.921764547	8.19563228	8.803848115	8.141289229	7.886228206	8.123735606	8.114518367	7.97114566	8.080604185	8.727036342	8.873757503	8.299275214	8.262348	8.78068031	7.995924694	8.05419496	8.452846675	8.543939338	8.609821246	7.932995958	8.343177803	8.697653498	9.362783579	8.614961208	9.718737697	8.59738166	8.711584625	7.980913135	8.539212519	8.635546626	8.602301235	10.05257114	8.906434665	8.818186138	8.314871134	9.172453017	8.739287708	8.941340416	10.06325283	8.718654896	8.733704375	7.751240432	8.74460991	8.521183796	8.895458702	8.948687784	8.527481655	8.397881943	8.341343519	8.528951269	7.72303478	8.018557066	9.704254972	8.924346055	7.816259644	10.06458172	8.420936142	8.543464185	9.112688288	8.388355525	8.871106875	8.408086549	8.717362176	9.726829635	9.347899772	8.552594148	8.899301821	9.337768708	8.531256455	8.693925752	8.760748156	8.052030203	9.746305001	9.131993954	8.014018288	8.524606317	8.695908568	8.956871096	9.161482177	8.592966125	8.742840476	0	0	0	5.750162695	6.381902581	6.008244125	5.754317445	4.968036731	5.646245938	3.472590186	5.370623561	0	0	0	0	0	0	0	0	0	0	0	0.117116785	0.80025496
VIMSS1289732	-1.130926685	-0.705602258	-0.377025579	8.189621515	6.692940623	6.663918808	7.133940109	6.856157188	6.736790947	7.002452041	7.323339547	6.661327709	8.16489871	7.488207563	7.500286466	6.742841066	8.003996488	6.811701363	7.515911187	7.853959531	7.986295385	8.828088394	6.468899035	8.930955054	9.102837279	7.585760497	6.83098536	7.942299661	8.146008345	6.111928731	8.880164144	6.294318997	7.584963407	7.784210692	7.605371164	6.141313437	6.427397287	8.137107112	8.837117864	8.847478881	8.010696644	6.806936489	7.547499754	8.883558239	8.119647466	7.881677495	8.450027781	8.423992629	7.792948846	8.805802819	7.779883795	7.623360555	9.033584315	6.228641315	9.037047039	7.726639798	8.083401219	7.99475044	7.977101853	8.895388742	8.11171204	8.389516733	8.412681809	8.103969911	8.881238045	7.56943403	8.459021954	8.467900805	7.830474934	7.571871521	8.009223952	7.962163872	6.592459749	8.128923483	8.520524035	7.74852679	7.536982703	8.11032471	7.883715493	7.496516369	7.693484179	8.114533727	8.415387037	8.864169568	8.847085435	9.059141152	8.626520901	8.646758992	9.091180199	8.690463372	8.695911653	8.633568001	9.1141525	9.086477113	8.050293018	8.751397467	7.564850741	8.776989925	9.050281065	8.629216104	8.710249726	8.746779266	8.768240049	8.757071786	7.566644013	9.073888768	9.100404461	9.444024756	9.26319147	8.098329818	8.70114659	9.239194734	9.082457969	8.58036076	6.904065666	8.413479484	7.563737061	8.06804029	8.384377241	9.155196658	9.099521266	8.643275443	8.552132378	8.676326727	7.609538557	8.047779877	8.597994848	8.726832872	9.066506352	8.38194087	9.418044142	9.099851066	7.58974187	9.12711072	6.987109487	7.533637472	8.102714112	8.73445614	7.532477152	8.119328633	8.363226358	6.953044044	9.227325568	8.684116128	7.53526811	9.404262688	8.63885577	8.738078434	9.04209006	7.996338527	9.403046889	8.725498151	9.062186118	9.602909434	4.450195378	5.556425776	8.593176691	8.551930677	8.512625434	8.561931649	8.451427527	8.484229292	8.545512351	8.478890233	11.57019754	10.98586368	6.81558148	9.642649779	7.600306192	7.056265221	10.70965133	7.77047726	10.22280629	6.922419984	6.860658108	0.994141043	1.2056E-05
VIMSS1291158	-0.882866933	-0.418958445	0.744803341	9.439544403	6.171914198	6.171914198	6.171914198	9.523223456	6.171914198	6.171914198	9.207045537	6.171914198	6.451932666	7.666229669	6.23958556	6.20187689	6.44655887	6.295855472	6.255928734	6.626703043	6.277097667	6.616434295	6.598741459	7.073739952	7.604609579	7.744192572	6.263657506	6.310594006	6.499124465	5.564839159	6.598566513	5.851649567	7.76542677	6.325902159	7.259063004	5.618734713	6.553991443	6.510760789	7.076560531	6.637427385	7.145109401	6.193308193	7.146710182	6.747748867	6.388023073	6.581709861	7.367482035	7.076565197	6.414928737	7.059946618	6.40050956	7.721197078	7.541684192	5.763407083	7.484368024	6.291602065	7.192277444	6.247121517	7.159905836	6.630519208	7.137070116	7.196255058	7.242071261	6.626459146	6.642314379	7.14591141	7.065559886	7.204731651	6.335774981	7.155879304	7.19010038	7.19390901	6.577374859	6.498920294	7.067726263	6.353308006	6.216577557	6.18191459	6.432950454	6.29149837	6.358942206	7.166624805	6.967274431	6.568796467	6.733245805	7.867118301	8.92731409	9.034943882	8.325078554	7.553122914	7.735222964	8.918916686	8.472403055	7.777352715	6.892865539	8.006451043	6.539839941	7.916109878	7.913050411	8.925639135	7.675296041	7.982560138	7.97062163	6.777735425	6.111185119	7.794107295	8.53104716	6.95882174	7.104621943	5.942262613	6.534303047	7.179454824	7.831132689	6.835416737	6.366242917	5.850337264	6.037058536	6.035383602	5.999972319	8.391729993	8.443796088	7.661420924	6.843309964	8.965934007	6.677558289	5.936163394	6.863260366	6.786016844	8.384122245	6.060078418	6.94290685	8.471539317	6.012329421	8.470385536	6.398514911	6.607219353	6.666593612	7.615527922	6.111513544	6.744931379	5.898471154	6.352622238	7.054707127	8.888706446	6.543523631	6.89212615	9.011665464	8.024403234	7.749718953	6.064052999	7.030250171	7.713530157	7.863019848	6.013284391	4.667208682	4.278577436	7.909470874	6.115845789	7.453207769	8.141609698	6.341354405	7.225471536	8.063298362	8.06261734	6.171914198	7.57108858	6.171914198	6.171914198	6.171914198	6.171914198	6.171914198	7.940182682	6.171914198	6.171914198	6.171914198	0.615803717	0.00180966
VIMSS1289801	-1.243628023	-1.132787644	-0.609778985	5.223356717	5.074336204	4.995666604	5.112986597	5.352704649	5.219680022	5.447072157	5.627596765	4.977379512	5.807867481	6.217581267	5.886852913	5.46924836	6.381444194	5.523086211	5.815054411	6.700648878	6.354287459	5.702163477	6.148934604	6.751001225	7.44986308	6.186638253	5.201138282	6.475867474	5.625936336	4.480875556	5.891651777	4.511262205	6.514628724	6.525131109	6.723341634	3.782293931	5.892201531	5.683427207	6.965162343	5.801774202	5.110112308	5.863261219	6.783725116	7.146805854	5.452915206	6.645909101	6.409112507	6.438846859	6.147414292	7.113952313	5.864242131	6.437729378	7.503433629	4.28260177	7.506103577	5.779343507	5.248959202	6.331665322	5.165195932	5.17312093	5.524633567	6.577717483	6.56249955	5.790295629	5.899232659	6.770623651	6.438472676	6.415178724	6.038596724	6.548055956	5.609081652	5.989739486	5.755045254	5.68269073	6.718393181	5.871196015	5.90408156	5.488306037	5.961079167	5.798355808	6.117026908	5.204800054	6.669435233	5.722764749	6.095398924	6.592459352	6.467477404	6.300718729	7.377558474	6.907515847	6.284758146	6.145429715	7.234710976	6.631326052	6.809862367	6.643876191	6.741618736	6.187448644	6.85236085	6.05423988	6.643040299	6.231666035	6.436947556	6.993448011	6.584533422	6.702788753	6.954522312	6.871411942	6.866928172	7.015768955	7.105340129	6.918131681	6.825699006	6.058149824	6.697958077	6.616387133	6.728085966	7.105071317	6.704195844	7.131873341	7.041113362	6.510749108	6.178561236	6.141743534	6.701351913	7.04962436	6.296289094	7.321465861	7.1758645	6.770210358	6.568226258	7.247208423	6.573428029	7.084926916	6.763641907	6.840993464	6.609865543	6.063852313	6.703573987	6.671541255	6.71124172	7.049679217	6.877324995	6.504143225	6.928170603	6.785757739	6.469346115	6.463694902	7.010216476	7.057767407	6.698702872	6.89200734	6.822507177	6.164877555	2.822523436	3.588145739	6.942269618	6.961240896	6.864470575	6.914452762	6.836474396	6.963135628	6.904365638	6.837334578	8.997651749	8.899747913	5.161194228	7.260308643	6.093268846	5.752432262	8.509619769	6.294309301	8.837703672	5.415346852	5.216763845	0.985554082	2.40665E-07
VIMSS1290706	-0.941008286	-0.867686034	-0.388384514	4.936869321	4.861285428	4.776799616	4.909151966	5.038438201	5.014608049	5.249017873	5.507869897	4.80511714	5.092955959	6.718434692	5.855926374	5.409381291	5.403051754	5.645545127	6.036305546	5.084995589	5.541635766	5.513663521	5.808477478	6.454407839	6.217956409	6.696391368	5.565145125	5.459510614	5.265793613	3.775751874	5.366733858	3.874550514	6.771722919	5.087520071	6.237817888	3.971072922	5.899500487	5.200364189	6.378986291	5.625079602	5.595330029	5.834542964	6.168241052	6.494382123	5.001100074	4.823387026	6.012289005	6.174346672	5.149038852	6.346323493	5.309151565	6.642505541	6.073254177	4.239788583	6.04518735	5.266941216	5.890550699	5.374622612	5.719363282	5.904228337	5.666635318	6.208059813	6.134668394	5.171829996	5.485318976	6.389541798	6.227625114	6.014004375	5.237953989	6.20984761	5.939567594	5.436660194	5.826253368	5.117234411	6.240281963	5.119481166	5.998256298	5.071900144	5.244411148	5.894487173	5.132610311	5.532979105	6.027471925	5.666275642	5.79071891	6.07758252	6.877161499	6.750727059	6.182284272	5.446200366	5.652276571	6.76373784	6.381587151	6.314674953	5.982717413	6.455043993	6.156274899	6.341084165	6.072978327	6.7355703	5.753075086	6.150970141	6.215871014	6.516482346	6.243127998	6.089910331	6.071632796	6.502794458	6.897256852	6.425940146	6.623066802	6.830169703	6.037011288	6.831751425	6.610696301	6.391471738	6.309765052	6.442313181	6.189228405	6.349320419	6.107898736	5.514163572	6.83927446	6.806355543	6.180149585	6.511421375	6.771605011	6.508007611	6.271470985	6.36340573	6.461564575	5.997002037	6.237041307	6.351073825	6.678196819	6.19585381	6.120279084	5.331519911	6.258942187	6.254241673	6.178052465	6.686990675	6.738440051	6.792220511	5.932119883	6.570700805	6.821869886	6.176673188	6.137990426	6.404598726	6.402708027	5.661837925	6.023963903	6.567163082	3.08531227	3.399427422	6.492138023	6.433390149	6.318516502	6.452610192	6.285153836	6.401061719	6.190430498	6.152098611	8.159635055	8.425104271	4.921272198	6.50290564	5.696398725	5.367304926	8.04003309	5.749178744	8.046422732	4.918023525	5.023987018	0.911901299	1.35534E-07
VIMSS1289181	-0.744378375	-0.634338266	0.188914768	6.029583337	6.047601558	5.649342495	5.965422724	6.310969686	6.531888653	6.650588501	7.056073757	5.78177244	5.997146237	6.747667633	7.20744202	7.316021652	8.678345768	7.27290007	7.218501354	7.686218914	8.627761187	5.953636035	8.548774536	6.555752966	7.051181461	6.70100701	7.353622007	8.554055345	6.1631807	6.741496949	5.783662601	6.619714351	6.757461888	7.603381465	6.776553907	6.484501192	8.609332547	6.012489669	6.565234131	6.007867831	5.761407184	7.22729409	7.009299127	6.573083601	5.924047914	7.662709681	6.654397719	6.793990259	7.739807254	6.628274475	7.553484387	6.691336764	7.033194764	6.430182458	6.809140881	7.568629695	5.46001537	8.653054456	5.365854434	5.835380134	5.491056216	6.714181877	6.797528704	6.117579303	5.902315109	6.865806909	6.732957071	6.648993414	7.451919012	6.902440985	5.438837248	5.51095115	8.548522383	6.147696714	6.633319655	7.579697574	7.072610919	6.13810128	7.623019402	7.165895638	7.58906598	5.557621849	6.837860606	5.837294772	5.764860937	6.721077515	7.183866931	7.040501844	8.402578265	6.97732027	7.136552473	7.178745132	8.303887427	6.612433836	7.64470745	6.711828345	9.019623342	6.955356719	6.699647077	7.26926758	7.00651544	6.742955935	6.776654352	6.953832208	8.623419842	6.648682476	8.331381195	7.049708417	7.379689186	7.502030668	6.87230917	7.40783036	6.562622053	7.659058883	7.640513083	6.965117796	8.537198244	7.460792511	6.897460926	8.261040543	8.271117969	7.053335888	7.660133865	7.279073972	9.009075579	7.463413241	7.672196737	6.880485894	8.149114294	6.843546051	7.073948026	8.210660443	8.566120831	8.30441489	7.740708256	8.971423238	7.746127613	7.170661529	8.540444945	7.755453313	6.968585041	7.638785179	7.413231025	7.204535474	8.993111692	7.114828534	7.015041572	6.744640942	6.583440674	7.433684592	7.21434066	7.007142783	6.52284135	7.537192336	3.954743988	4.163837142	7.650785321	7.631812141	7.455932664	7.471379543	7.60133743	7.646360966	7.557684986	7.477295874	9.63205182	9.923904441	5.821957724	7.133982039	6.423575444	6.184362209	9.485411232	6.561037443	9.601067112	5.879822108	5.843213008	0.895506701	1.41285E-05
VIMSS1290061	-0.595935249	-0.326505895	-0.043941408	5.455910283	5.916059475	5.281331387	5.423565876	7.583882178	6.662419309	5.649390381	6.545828733	5.591472109	4.712082344	6.85354252	6.16268911	6.844300282	6.1072878	6.828929987	5.986846455	5.670265054	5.914862522	5.145298592	6.339454331	5.958319676	6.219307374	6.788360066	6.822331663	5.867942386	4.935453739	4.655345936	5.143442285	4.702610002	6.836279836	5.665141186	6.237086903	4.483443733	6.375468401	4.977591772	6.000638121	5.14312525	5.283537281	6.830910144	6.03767971	5.725544869	5.036496028	5.865702851	6.964678358	7.054721536	5.535714389	5.722077804	5.428068538	6.743594449	6.172430132	4.674313551	6.277404567	5.203741172	5.469451128	5.956195059	5.330277102	5.024568732	5.431183524	6.918181009	6.94910026	4.833395574	5.457981263	6.063633822	6.905275949	6.876321192	5.268544524	6.038072636	5.488006534	5.564573352	6.413132655	5.063157639	6.905669197	5.340651529	5.917727916	4.909003696	5.522347268	5.933505931	5.019151495	5.609334633	6.999081628	5.337420019	5.265743013	5.458045044	6.238170927	6.297608676	5.482571767	5.490022982	5.498736385	6.258847324	5.39614322	5.507082804	7.791542198	5.462117709	7.723670715	5.771369994	5.33017348	6.278728508	5.729625746	5.676937075	5.432242415	7.948639116	7.166219538	5.536388089	5.336501056	5.967418014	7.098062851	7.788366455	7.934623225	7.157928279	5.345515557	7.026011103	6.468984206	6.671530287	7.211485379	7.745945097	6.600362381	5.341701536	5.525215813	5.665335261	6.990017907	6.389628281	7.759430638	7.847862648	6.985686783	8.092458128	5.807517956	6.644884624	6.050558711	5.704603408	7.222400333	5.280319236	6.469886718	7.708978542	7.742561097	5.693970398	7.150105795	7.694780189	6.603030962	6.605303756	7.153345706	6.344794869	7.78406605	5.912053848	6.290886671	5.38997567	5.290836449	7.823413473	5.909831383	5.675700474	5.691372113	4.979659174	2.775203639	4.628082386	6.776818547	6.933335827	6.261552623	6.765779362	6.877153832	6.656204065	6.245255074	6.192267601	5.281331387	5.474185874	6.089465422	6.096735686	5.671047249	7.279825915	5.629243817	6.543158222	5.364952554	5.331347057	6.247876038	0.679027672	0.000186718
VIMSS1289612	-0.594932757	-0.348808112	0.095696239	8.228447914	7.161458886	6.299440275	6.500864017	8.13467221	9.271839255	6.795839102	7.378138269	6.514089508	6.936276399	7.836482055	6.5182256	6.742156716	6.749360958	6.813053734	6.493421577	6.695130239	7.005324309	7.363953406	6.622405143	7.393217474	7.262088833	7.849485779	6.765548863	6.850335849	7.018680753	6.670069796	7.407862309	6.568100216	7.907470412	6.51102383	7.300776785	6.515342139	6.842003411	6.924878203	7.308052018	7.379006607	8.258794758	6.810038191	7.178266704	7.368391442	6.888526572	6.695000245	7.744474766	7.699166096	7.317795547	7.277639424	7.227045156	7.898880161	7.229366702	6.583393731	7.30094395	7.356069167	8.334403793	6.800740209	8.347382481	7.289976626	8.321792527	7.848842198	7.806232082	6.92733816	7.4212437	7.175716895	7.695686212	7.833564225	7.219068727	7.289410556	8.342216569	8.297259277	6.625139766	6.970279495	7.754071281	7.311532957	6.538497641	6.883688916	7.221187105	6.415239006	7.26750432	8.414763979	7.762568299	7.378217952	7.322472498	7.874174942	8.308316527	8.30322181	7.932659854	7.635897295	7.572802392	8.412365111	7.930433941	7.826016268	7.497407351	8.291560652	7.596502023	8.344725796	7.83304323	8.270211934	7.71175012	8.312965464	8.33078849	8.234726006	7.612739887	7.765069585	7.780985631	8.06760203	8.2665048	7.661349822	8.186400248	8.273582054	7.760709072	7.711873582	7.768319913	7.496061835	7.595004026	7.738223435	7.527807755	7.94823662	7.96861622	7.741563291	7.726744514	8.354556124	7.611894037	7.674582796	7.686419011	8.223070935	7.835627273	7.500212097	8.039745761	7.864608804	7.53335702	7.871832693	7.804471011	7.678438013	7.47307378	7.610367795	7.60492952	7.520242414	7.485095883	7.781374434	8.320135805	8.323324913	7.590976807	8.07523823	8.289429299	8.322728036	7.71888005	7.676585628	8.045269552	7.606190066	7.692120864	5.964634644	4.23761666	5.943945531	8.09042509	8.080910486	7.918441586	7.895282701	8.034381189	7.9189958	8.190270603	7.947392696	6.45987588	6.877457743	7.974078081	6.667430374	6.853857851	10.58321324	6.722094216	7.476252527	6.762449186	6.524854148	7.59067469	0.733224289	8.60785E-05
VIMSS1289814	-0.73573862	-0.674336454	0.043193311	7.7266528	6.965117053	6.30596658	6.405909712	7.842640218	8.284042392	6.405752397	7.211197145	6.485214379	6.847846084	7.348519682	7.742152505	7.639746414	7.362629623	7.756809925	7.618082777	6.771159775	7.379857264	6.451653618	7.76922922	6.663155763	6.863061893	7.362451024	7.713098607	7.373460318	6.903765428	5.782224761	6.549459129	5.630182516	7.364454531	6.732160618	7.5226525	5.749655918	7.764840344	6.822816684	6.474252509	6.456401702	6.176141638	7.643196038	7.452080397	6.731487864	6.801568093	6.711668799	7.429425018	7.423580802	7.113858792	6.71761865	7.129984184	7.445163748	6.856225545	5.77666354	6.990155262	7.237026472	6.25229526	7.356431479	5.99568979	6.384167838	6.026580032	7.461921123	7.560892141	6.760833466	6.559750177	7.439619759	7.445114125	7.458112915	7.194784775	7.37778424	5.957361236	6.09434429	7.768671495	6.784720004	7.408984115	7.217444999	7.694010171	6.793182298	7.215853518	7.676952698	7.125444152	6.210372219	7.522905873	6.513367341	6.489698765	7.06159349	7.721925493	7.70963341	7.183169808	7.074440725	7.064040469	7.719132377	7.34825385	7.204997018	8.02577189	7.220880841	7.851889382	7.322691811	7.095298789	7.719559459	6.891784274	7.202183077	7.232221263	8.271847248	7.795248035	7.045504216	7.312780677	8.061352277	7.50641193	8.332553448	8.323180106	7.503319134	7.041423121	7.384061574	7.744270663	7.828336384	7.803095658	8.328323704	7.859963508	7.227559724	7.346276573	7.127088957	7.463207946	7.709243317	7.913210191	8.323341656	7.478202201	8.400205349	7.142123183	7.81724315	8.099457807	7.27521814	7.861504833	7.382225203	7.712887817	7.83125208	8.107198648	6.944666422	7.856768854	8.101134303	7.884781103	7.706000759	7.533445376	7.716163532	7.854331068	8.081444785	7.77113996	7.188699558	7.08259337	8.358721054	8.116633317	6.892408339	7.05477086	5.561453129	4.018062962	5.39923892	7.723864378	7.76886405	7.957671067	7.89499897	7.662705475	7.698037699	7.724776572	7.747668835	6.694973808	6.598161155	7.497478612	6.43932146	6.647123818	9.590537413	6.538670277	7.10636732	6.646274937	6.481517419	7.600192296	0.738165193	7.09899E-05
VIMSS1290187	-0.446241623	-0.236056783	0.615224705	5.619016818	5.193502329	4.556101119	4.703327424	6.571640381	6.571988517	4.729054645	5.537279359	4.818129316	4.450296674	5.619850884	4.580531874	5.012938348	6.061212464	4.901631775	4.605672193	5.962943666	6.072385447	4.780443325	5.213850686	6.336559322	6.600542392	5.808127143	4.878357928	6.224012291	4.595667595	4.452426743	5.216579451	4.812098744	5.659638281	6.075780607	4.792072263	4.795269734	5.252659859	4.635375358	6.227029155	4.919864451	5.177773319	4.806263751	4.846816619	6.451901381	4.477363258	6.033022504	5.408883675	5.74706644	4.803107233	6.353647574	5.095697777	5.767825403	6.36934287	4.439260315	6.374219646	4.897278579	4.766026431	6.025444142	4.969180793	4.781417366	5.03639077	5.57577736	5.373694727	4.659762671	5.333700661	4.991008715	5.459404066	5.590367665	5.137453365	4.64364799	4.989633397	4.99926149	4.972260413	4.652421942	5.500308446	5.227308671	4.588924339	4.450458311	5.369253767	4.840803936	5.197035492	4.5575027	5.370708842	4.824026421	4.893616034	5.528069762	5.998628073	6.03945824	5.768456549	5.956484297	5.747391473	6.203561886	5.399058472	5.327417853	6.005013994	5.138885144	6.35394164	5.059250186	5.234569059	6.182754419	5.472402187	4.563966418	5.106522038	6.258367207	6.288547593	5.418687096	5.934821706	6.137991279	6.559182287	6.071179378	6.388698668	6.723962013	5.409627518	5.908352492	5.942795837	5.531107641	6.293999043	5.756106201	5.660323377	5.655251315	5.825606925	5.669719516	6.094824906	6.137145281	6.577891548	6.213832123	5.949585804	6.439747635	5.636847952	5.664473188	6.212718745	5.382759413	6.461500192	5.85829393	5.84445597	6.595836297	5.97648824	5.381888117	6.149084791	5.808158193	5.709013311	5.906343502	6.61376666	6.409509639	6.61398689	5.808851973	6.151560386	4.784981344	5.443072979	5.979315024	5.98488945	5.537019985	5.33165369	4.264914293	2.851283742	4.084504605	5.923279803	6.025369439	6.186455101	5.972122728	6.076499498	5.973807688	5.846984774	5.83156944	4.680065936	4.98882609	6.434280072	4.754789381	4.999979617	8.234736952	4.71668864	5.411567646	4.812874452	4.657325957	5.828523781	0.686705088	5.07588E-06
VIMSS1289777	-0.987263349	-0.803300072	-0.23419667	9.188962473	8.782148982	8.302213256	8.402545955	9.785011885	9.639707268	8.520672732	9.117166013	8.363111087	7.76106693	10.02299585	8.725019889	8.93011906	9.560810503	9.019411551	8.774675821	9.876476805	9.527700727	8.787597446	9.62549031	10.11146546	9.344776076	10.03614814	9.002024644	9.578224101	7.65559251	8.862265126	8.721105511	8.872678603	10.03155412	9.851239457	9.645356648	8.859364907	9.615075867	7.659790793	10.10026605	8.813328688	8.882513227	8.980818587	9.706164878	10.10355823	7.636506035	9.86079066	8.921529362	8.962540008	8.162685325	10.08994661	8.133019649	10.05359557	9.350741716	8.929150995	9.357196026	8.112634631	8.856516481	9.508220288	8.915897422	8.810658319	8.952077114	8.922158655	8.945178562	7.578178232	8.862244558	9.666112056	8.9190349	8.921884434	8.167315361	9.653922106	8.937917206	8.94289995	9.614769389	7.594165367	8.934571582	8.085612858	8.788865287	7.650899405	8.143493066	8.729329925	8.090191797	8.966476241	8.938946841	8.77051963	8.807011252	9.818196193	10.31890393	10.32544322	10.52353525	10.61129194	10.5611984	10.27793184	10.52880508	9.768879053	9.062194666	9.725658171	8.783426424	9.789719514	9.801796641	10.29609776	10.56097623	9.733424988	9.752806698	8.520745625	9.212831599	9.822510677	10.45243325	8.881595516	9.445062004	9.119740279	8.43603847	9.463095391	9.808806161	9.417111136	9.503213957	8.593646239	9.151728931	9.137927843	8.614601501	10.49823957	10.4748018	10.53020814	9.455555612	10.33091703	8.813011572	9.151505509	9.420596492	8.314321281	10.47340964	8.638955827	8.923861111	10.50789672	9.180109247	10.53806608	9.473958173	8.788860243	9.026995002	10.55787044	9.205831099	9.061461798	8.618230225	9.487612809	9.470018524	10.32669317	8.849799175	8.894517236	10.29773011	9.750627809	9.839758732	9.091672868	8.925783677	10.57565246	9.819354978	7.861291672	5.519615263	6.457429704	10.02149584	9.941457285	9.757725166	9.615900209	9.717045956	9.744303324	9.811992162	9.814155422	8.553417446	8.526094577	10.23773356	8.539144913	8.429160648	12.39135312	8.405880811	8.532822211	8.598727665	8.365677007	9.544032136	0.821742258	0.000499083
VIMSS1291063	-0.438644842	-0.087843465	0.985284945	6.223376725	4.494679065	3.894741764	4.067135521	5.530826807	5.340662164	4.138127015	5.523945383	3.894741764	4.947577964	5.336734066	4.935496483	4.981909123	4.78806756	5.116775313	5.262358952	3.042498822	5.19910922	4.560926851	5.228803704	4.281596793	3.58737179	5.019546872	5.22499308	4.946251065	5.011467393	1.238486289	4.741495045	1.236452108	5.505703367	2.36043606	3.899914742	1.639412744	5.313198783	5.330944075	2.468340763	4.892990452	4.343373602	5.116730414	3.415122545	3.547960886	5.005113003	2.561065935	4.840125651	4.923622267	5.258455423	3.84836493	5.210271394	5.535759127	3.088167975	2.224786	3.487611709	5.36799231	3.943576242	4.945493302	4.659266756	4.976713917	4.323763965	5.083133041	5.280233401	5.144258935	5.082562317	4.35045826	5.098801972	5.263600771	5.316769839	4.285687125	4.210664054	4.762858363	5.149081424	4.979327021	5.344555178	5.31890725	4.842193601	4.79816807	4.940974555	5.038961864	5.200457071	4.11141684	5.682402588	4.82101538	4.647648895	4.163543059	4.904036858	5.186740353	4.284621849	3.886924018	3.59483366	5.14870074	4.278119685	5.012643099	5.84510586	3.760440738	5.5849549	3.401848866	4.186505411	5.150723107	4.11669949	3.596694949	3.919115878	5.335067113	5.950761415	4.154726812	4.418869944	6.243968212	5.607679473	6.328530019	6.032685682	5.22627928	4.489833293	5.997450834	6.627332064	6.409155174	5.875906147	6.304205624	6.3071008	3.989149835	4.117334686	4.021958125	5.779113531	4.792711555	5.479811856	6.357825183	5.759707226	6.011860658	4.781872345	6.170245512	5.955891558	4.328164387	5.863725819	4.141543517	6.645858008	5.528081322	5.652224983	2.977416254	6.044736577	5.753753134	6.451381366	6.535512086	5.750922954	5.040634689	5.367524365	5.929072408	5.295210462	3.201570636	4.246865915	6.24532769	6.211058524	3.782168749	4.19217284	3.532719583	1.991424281	2.399354962	5.510327709	5.536865739	5.586350232	5.506761536	5.372765684	5.305190534	5.157736442	5.365522227	3.958532754	4.224674441	5.346827588	3.985534908	4.135024287	7.287389184	4.27206624	4.39308486	4.224314989	3.953014277	5.052577761	0.631613093	0.000523629
VIMSS1289015	-1.053445697	0.928951769	0.70375227	7.582354258	7.582354258	7.582354258	7.582354258	12.57626055	7.582354258	7.582354258	9.874521518	7.582354258	6.835840853	7.368723131	7.422955083	8.963600626	10.84165177	8.962808942	7.483843186	10.86492295	10.8445183	6.282106703	8.732516735	7.799122615	9.360147288	7.406019773	8.989378495	10.83506062	6.770600519	8.883698854	6.405107885	8.871967747	7.439743998	10.89845167	7.650957143	8.874966617	8.740529321	6.837792566	7.837518815	6.327616434	6.499621224	8.935481274	7.577490872	7.823093449	6.771633443	10.87676245	8.172255502	8.181994428	7.733318567	7.886006668	7.666665943	7.446408058	9.311072938	8.903743738	9.335578429	7.713069726	6.409997604	10.83960332	6.487889195	6.384609353	6.508813852	8.110180614	8.198642756	6.740279774	6.299328159	7.635754798	8.16015956	8.172638919	7.676373952	7.659341813	6.262099516	6.515653456	8.748915741	6.857864482	8.139494154	7.727404215	7.445667243	6.754074955	7.728061081	7.370950189	7.706491759	6.427922939	8.165344904	6.401415768	6.291066317	7.701628638	7.755340116	7.67848706	8.497058555	8.228468682	8.228479245	7.69578063	8.583675756	7.784010816	10.81395264	7.396711523	11.12377904	7.385510299	7.717738859	7.656290654	8.248788652	7.311854685	7.351445044	10.13981076	9.159960405	7.807390174	8.445609724	9.296761278	7.753234311	9.023769113	10.14288049	7.73617927	7.676556519	7.405269345	7.992110047	8.192082593	9.129595631	9.044776404	8.19454865	8.56456548	8.493306522	8.251036724	7.400215748	7.710753774	11.15288176	9.028049589	7.285635518	10.15251604	8.487336599	8.171385353	9.247053309	8.549003212	9.174784871	8.522262679	8.005856868	11.13771156	10.80274408	8.308501679	9.137079164	10.81987879	8.207134329	7.938370257	7.700826408	7.705531768	11.13873003	9.286567018	7.67509975	7.321433226	7.751092828	9.049146522	9.286954975	8.285998419	7.71764426	7.244947452	6.310296108	5.843913765	9.198090917	5.843913765	10.40215948	5.843913765	8.635256433	9.150274205	9.031881849	9.509583979	7.582354258	7.582354258	7.582354258	7.582354258	8.75877256	7.582354258	7.582354258	7.582354258	7.582354258	7.582354258	7.582354258	0.661302777	0.00810546
VIMSS1290860	-1.205530284	0.979907057	3.569493052	9.743529464	7.119438047	6.288436845	6.288436845	9.804449452	6.288436845	6.288436845	9.070085702	6.288436845	6.429176765	7.000589971	6.397028615	6.41295471	6.365184244	6.320226468	6.293870184	6.862462013	6.409266803	6.878274199	6.076369157	7.277284006	7.775674616	6.763849728	6.067398606	6.417583868	6.621149244	7.746493745	7.011241722	7.733039384	6.820699185	6.861613972	7.566424701	7.717289265	6.064541355	6.552593847	7.331868793	6.954984196	7.446919906	6.337278592	7.631595957	7.220658553	6.444958779	6.9167104	7.338821918	7.295031822	6.209747743	7.227458126	6.084912473	6.935770186	7.864555043	7.668799519	7.827034937	5.987310696	7.405627135	6.422617771	7.366902428	6.935096759	7.352830848	7.499589323	7.459147301	6.407345772	6.978950839	7.63571935	7.417887937	7.454268555	5.951003305	7.54363034	7.441405876	7.324093824	5.984939165	6.504324868	7.293589829	6.105265747	6.467203129	6.490552017	6.164463207	6.46838779	6.023644516	7.469461857	7.32646554	6.941399599	6.939244491	7.996580693	7.787292635	7.787487073	8.033948292	7.593551459	7.571715915	7.813948072	8.029443641	7.908132363	7.378598603	8.087079726	7.514832811	8.082811152	7.910666677	7.76790749	7.58100044	8.064588828	8.036671298	8.028120293	6.953686956	7.979482573	8.011432214	7.463963988	7.498107594	7.351847593	8.005759415	7.547937827	7.877002573	6.946855923	7.348386535	7.098025081	7.03696584	7.446908121	7.021878167	8.063066798	8.043181361	7.736506142	6.914053583	7.779432312	7.456008882	7.385785683	6.778372565	8.016862559	8.038274857	7.130060568	7.476452049	8.14991487	7.077223276	8.015377795	7.558755511	7.496397819	7.312979132	7.619392837	7.021761637	7.359298943	7.018565607	7.490877852	7.474949456	7.808535111	7.463640654	7.561655306	7.8418885	8.016838036	7.906829507	7.364831437	7.484724852	7.745938088	7.872588763	4.96294068	4.632572329	5.043035225	7.880112161	7.362813617	8.006267432	7.753001245	7.834915044	7.810558557	7.833408301	7.779223663	6.288436845	6.288436845	6.288436845	6.288436845	6.288436845	6.288436845	8.107544709	6.288436845	8.457663231	7.061257385	6.288436845	0.673545082	8.43909E-05
VIMSS1288788	-0.325673082	-0.19103669	0.33191395	3.8442648	3.223166935	2.983002644	3.077193652	4.239845329	3.804412875	3.163571189	3.712183466	3.034015935	2.475629599	3.217218698	3.382684929	2.514954604	3.240411374	2.890505229	3.457503695	3.350642396	3.736470874	2.884900585	3.323948554	3.84379138	4.38585515	3.725245675	2.607976871	3.398154445	2.88041108	3.300288512	2.721008655	3.119539353	3.589609758	3.069040475	3.34949257	3.192467239	3.170102735	2.526663588	4.150793181	2.545828846	3.612678235	2.810533183	3.568655188	3.413145757	2.596888785	3.409077944	3.559329212	3.22658262	2.040319785	3.722244434	2.730834341	2.781504895	4.248289957	2.895327305	4.316175618	2.051352205	3.191058514	3.401389373	2.854343918	2.340716535	3.594990729	3.535163938	2.701822904	2.569678835	2.571115521	3.412025968	3.213067268	3.575562512	2.370082225	3.65441846	3.179087809	3.1890498	3.148976102	2.62688753	3.102621692	2.19734314	3.057453899	2.642623226	2.460641951	2.338708931	2.550444705	3.471521716	3.739838375	3.148283634	3.339595421	3.560613397	3.498569738	3.775892069	4.435943216	4.067746547	4.094382825	3.56262989	4.044772981	3.616729581	4.019682548	3.471632394	4.380520325	3.822060259	3.432484651	3.635284477	3.999658539	3.681562395	4.069127897	4.346377476	3.506380988	3.82293562	4.326029494	4.413497889	4.419654366	3.805623943	4.640935037	4.315544168	3.510597175	2.980684378	2.819228522	2.897030137	3.223722409	3.545003433	2.747576029	4.173462572	3.927126799	4.088222194	3.04432916	3.225841055	4.449763905	3.428430313	2.261036047	4.795219889	4.014781495	2.922287875	4.523110801	3.865456153	3.350769673	4.090721245	2.752553782	4.640917383	4.152561961	3.865818235	3.512250456	3.902028568	3.113040825	2.575348618	4.294407936	3.45155871	4.459590633	4.740568703	3.853325431	3.597892593	3.623073949	3.677191477	4.713623903	3.789126847	3.278373105	2.32073907	1.432180704	2.186547391	3.857619716	3.872492951	4.097030793	3.827198579	3.883252957	3.750205955	3.839399388	3.850752763	3.204588951	3.403227	3.143967382	3.091486137	3.198760806	3.787229931	3.163290756	3.439166852	3.22962438	3.05016432	3.256604388	0.613091894	6.05808E-08
VIMSS1291200	-0.109845241	-0.044005476	0.415496198	2.838200202	2.153099683	1.939701084	2.069243794	3.282095575	2.495627217	2.086680662	2.636083518	1.939701084	2.316883134	1.443378774	2.449965356	2.128128156	2.65436013	1.537327961	2.183436878	2.79694799	2.651244096	1.472881141	2.036077516	1.01597775	2.017567732	1.996047414	1.611380019	2.382990264	2.067255527	2.759318751	1.013148555	2.267409748	2.162939074	2.144125598	1.674259541	3.307234949	2.223616154	2.187265075	1.861934072	1.241637452	0.564049404	2.032122267	1.811633299	0.547479892	2.224693957	2.532206474	2.883819409	3.158947304	2.231484033	0.988564423	1.921211238	1.968843884	2.15792274	2.365810557	2.534482472	1.649151401	1.634077714	2.133385558	1.01221037	1.363728489	0.561946604	3.272425409	3.422051568	2.260065788	2.065121346	1.652570767	3.466762134	3.531144354	1.212962164	1.647966507	1.623205666	1.317878212	2.085885449	2.327499106	3.324329189	1.605475716	2.774669751	2.242611223	1.915040533	2.92905058	2.210753804	1.601619112	3.131155457	2.073897711	1.711546369	3.531354752	2.295719546	2.157104465	1.400653568	2.559794436	2.70052458	2.185703514	1.069792237	3.623552013	3.940105206	1.052351712	3.258223545	1.381866828	4.030289265	1.198124222	2.919915633	2.285119614	2.451190733	5.937880739	1.929108052	3.781905293	2.776532012	2.412767347	2.354413748	3.331004523	5.936288113	2.30454562	3.554709062	1.094273952	1.131569021	3.214391573	2.318814828	3.028916951	3.10977262	2.677827252	2.374942078	2.68750778	2.005957153	2.133565534	3.222295831	3.140145252	0.917658542	5.980283561	1.799586764	3.108957371	2.972931393	2.6173373	2.067627907	2.56524278	1.156952762	2.996326888	3.776587534	3.349861855	2.601822542	3.355615225	3.075297369	1.407954031	2.704344478	1.762987447	3.089798581	2.564121493	1.9433107	1.902645744	3.590649517	2.9843	3.233787586	2.740647377	3.753134993	1.23510837	0.078038534	0.805528237	3.17653161	3.101781752	3.052977502	3.109535236	2.709579211	2.789139477	2.925625313	2.765506602	2.203754315	2.236031253	2.177371476	2.083655786	2.491946919	2.798718651	2.087938742	2.531864719	2.170355216	2.067614196	2.374325061	0.581411611	2.62253E-05
VIMSS1289300	-0.846118445	-0.846118445	2.039566643	4.970995088	4.970995088	4.970995088	4.970995088	9.135835245	4.970995088	4.970995088	4.970995088	4.970995088	5.348705505	6.898700032	6.313594336	6.750729631	7.437064234	6.686768369	6.502427881	6.34199156	7.633552812	4.781771007	6.569383458	4.212922464	2.983774503	6.77609927	6.654126297	7.448783136	5.451807912	4.356025358	4.527561754	3.692477236	7.004436136	6.381499032	6.291091617	4.061192605	6.404287892	5.68352572	3.144016943	4.331506595	3.723848145	6.397107025	6.38262463	2.601571575	5.519163938	6.174648381	6.622125558	6.904461781	5.566935095	3.898178072	5.316003266	6.708327936	2.378741989	3.500519671	3.148259946	5.842519117	3.650755681	7.456908927	3.40717121	4.593016111	3.551382963	6.557909326	6.44222207	5.148359595	4.282638425	6.025605623	6.525315434	6.53151665	5.64736688	5.885307486	3.644223071	3.344541435	6.486059342	5.684061673	6.437630934	5.711185016	6.318076821	5.290189215	5.34152614	6.560455764	5.611639832	3.629007141	6.656253753	4.505872382	3.994029508	3.609358704	6.129066708	5.83843318	4.263355984	5.132577665	4.507567897	5.926006097	3.749854759	4.612988006	8.099762864	4.452731095	8.11890685	4.580247446	4.164807415	5.898013939	4.832452564	4.360015405	4.09795248	7.849371129	7.286678472	4.699567023	4.593256868	7.200605642	6.854289941	7.20364902	7.384703066	6.845459418	4.501023641	6.242991585	7.155841986	6.936669958	6.994265038	7.226517676	6.883962533	4.89194253	5.240237201	4.735327612	6.431994293	5.682893754	8.074023962	7.338123197	6.304929092	7.835880564	5.072968815	6.614817818	7.314017625	4.420289854	7.198490166	3.956909157	7.386396707	8.007466993	7.985079805	5.131425938	7.217023182	8.003779252	6.935058307	7.402289062	7.012349857	5.933306142	8.007676253	7.471086911	6.055747715	3.689556385	4.467110493	7.16674312	7.317702153	4.952947222	4.319793948	3.275750663	3.275750663	3.275750663	7.341776082	6.83667075	5.545567762	7.393357785	3.275750663	7.174374197	6.818345002	6.548161543	4.970995088	4.970995088	6.270861708	4.970995088	9.485961465	4.970995088	4.970995088	4.970995088	7.565408101	4.970995088	4.970995088	0.732512745	0.002491158
VIMSS1289960	5.432890195	10.7681962	12.29084842	5.460812995	3.536543272	-3.706914629	4.122675695	6.359726463	5.33321804	3.627308402	2.46245699	3.169162116	3.114103371	0.891880357	2.906964978	4.036126662	7.291553769	3.716353138	3.074928506	4.807763233	7.387122467	0.891880357	6.78866476	0.891880357	0.891880357	0.891880357	3.665181449	7.462455474	2.613451128	2.570656654	0.891880357	3.090892662	0.891880357	4.297341753	0.891880357	3.062063292	6.915962422	2.962654828	0.891880357	0.891880357	0.891880357	4.11298816	1.553351653	0.891880357	1.9472964	4.971180586	3.749799678	3.764561791	4.70225205	0.891880357	4.997534971	0.891880357	0.891880357	2.162776073	0.891880357	5.426896514	0.891880357	7.28111361	0.891880357	0.891880357	0.891880357	2.701920371	3.199790123	2.804626386	0.891880357	0.891880357	2.96939246	2.416959558	5.245726625	0.891880357	0.891880357	0.891880357	6.815543854	2.937835378	3.624259547	4.903006924	3.044990899	3.258285708	4.923848735	2.548014802	4.441869613	0.891880357	3.605277446	0.891880357	0.891880357	4.405425945	0.891880357	0.891880357	7.223467302	5.643056959	5.411664965	0.891880357	6.93633886	4.336798011	3.510111546	0.891880357	7.239177584	0.891880357	4.024272219	0.891880357	5.428740953	0.891880357	0.891880357	3.269908328	6.2613468	3.944637116	6.728664938	0.891880357	0.891880357	3.377948645	2.195869591	0.891880357	5.009176816	0.891880357	0.891880357	3.042195046	6.194857706	3.462914584	2.897123005	6.754430202	7.162862529	4.871478807	0.891880357	0.891880357	7.21818646	3.669427805	0.891880357	2.200769624	6.767388552	2.118485862	0.891880357	7.206614726	6.726684741	6.691094966	0.891880357	6.815441848	4.051700277	5.642151579	6.429643946	3.81983528	2.784631811	0.891880357	0.891880357	0.891880357	7.013718293	0.891880357	0.891880357	0.891880357	4.498912292	3.533910705	0.891880357	5.730166476	4.814467483	7.190464593	7.122676995	6.816850666	2.979573678	0.531556716	2.9792563	0.531556716	4.351661042	0.531556716	2.985592644	0.531556716	6.167854182	3.619601333	1.746756308	3.930907176	2.546931259	5.046499051	4.867570296	5.219457543	2.50640693	-0.01034831	2.678997883	0.3420376	0.350235351
VIMSS1290370	-0.177688803	-0.101309385	0.727855858	4.985206237	4.523870033	3.155676752	3.805088193	7.743764835	5.705225306	4.075719097	4.46802214	3.571355032	5.581700671	5.514472323	6.63090894	6.007928437	5.836857007	5.476678966	6.505476966	3.296452468	5.989896681	3.550436687	7.094827012	2.17920635	1.63540338	5.399656755	5.671827583	5.870555817	5.736989147	5.077708835	2.279827161	5.030366169	4.734119922	3.280430402	1.067730677	4.569591835	6.962763587	5.484456517	-0.231727205	1.719711884	4.535974143	5.697490114	2.122788022	2.167773373	5.542348257	2.349510318	4.886233599	4.842286307	6.189782083	1.418023207	5.944114264	4.597257269	-0.231727205	4.689577728	1.646902318	6.167399073	4.259348879	5.86403529	4.882359838	4.003681582	4.757848385	4.680284301	5.221678141	5.617623531	3.634233073	-0.231727205	4.902627786	4.871285845	6.134273317	1.699587492	4.971460225	4.573689145	6.99179217	5.503494816	4.984236173	6.042039224	6.647928752	5.378351727	6.006055128	6.495424259	6.28218164	4.612855591	4.397675344	3.451608926	3.812336816	6.824421581	4.001214959	4.027650882	7.132329644	6.13725847	5.966552355	3.570870909	7.453067313	6.580510595	5.672802645	1.36703497	5.99827022	2.520424563	6.993960148	3.537343124	5.7098282	2.882481778	2.90613191	5.159014622	6.085807121	6.558729506	7.073773124	2.296742762	4.36060343	6.116895773	5.059863247	4.278197122	6.584620015	3.169063966	2.540388234	5.987142356	6.079073249	6.107027043	6.283919297	7.307079967	7.23521323	5.938130405	3.572485505	4.141387536	6.135042352	6.171371697	4.172723651	4.491962573	7.221853277	6.139635212	3.108465554	6.978281974	6.225351422	7.416566354	2.537139023	5.903514924	5.676479233	6.430285891	5.916547243	5.798649588	6.228001754	2.772002164	4.005671212	4.130794443	5.907931551	1.304846725	4.13339683	2.865503281	6.582992542	6.157341245	2.501594238	6.058959946	6.546816509	4.150777705	0.918806676	6.043020947	4.593026264	5.81017022	5.493017226	5.451118237	4.708672157	4.558544066	4.676321249	5.465562574	3.562034603	5.192445724	3.970407901	3.726374848	4.786361027	6.228070241	4.385165486	7.976765657	4.310117486	3.483191233	4.948136593	0.663959895	0.013402688
VIMSS1291352	0.644825477	1.346075113	2.346382131	4.879360237	3.823419701	0.923916028	1.153695762	5.587269962	6.123812819	3.561204868	4.501118666	3.085817281	5.182647796	0.158316912	2.379998391	1.293107324	5.938178418	2.359302021	2.721279279	2.167817103	5.82384343	4.885924583	2.030194497	1.87719407	2.037649151	0.158316912	1.905219985	5.750603888	5.896957589	3.940413769	4.759596941	4.384662281	2.094693142	2.564695016	2.296986794	4.560924149	1.381056945	5.602873688	1.870669226	4.463427316	3.842925837	0.158316912	2.276869488	3.071194883	5.424406136	1.49934794	0.158316912	1.839888889	4.949367592	0.158316912	5.605709476	0.158316912	3.093456726	4.42964024	3.299700189	5.009555205	4.126060073	5.83576004	3.12054136	4.756896579	3.397081568	1.635105215	0.158316912	5.554105402	4.95235589	0.158316912	3.132487779	0.158316912	5.461662099	2.714771043	4.250180397	3.753274329	1.389648231	5.44923059	2.314034639	4.952056683	1.327926082	5.95740297	5.434089732	2.361057427	4.927244803	4.361294632	2.591856801	4.758149916	4.92713205	4.985556547	3.882164646	3.53427752	6.080002656	4.69904447	4.800238078	2.581227819	5.805738862	4.316782803	5.346096339	4.805265717	6.334081962	4.973561531	5.464078138	3.40488387	4.152066718	5.000111713	4.936419481	3.267266772	1.89723207	4.830908641	5.488950583	3.495888293	3.21970858	1.829270116	3.334949095	3.043880032	5.419742771	1.755331427	0.158316912	1.714195022	1.869757414	2.541703177	1.694136228	5.131404184	5.444404155	5.07590512	1.739623564	4.010401156	6.557359785	2.572433215	2.463103662	2.519647487	4.892749814	2.632918298	3.682971299	5.193605681	2.592946805	5.601203829	2.936850965	6.50832863	4.957936282	4.794669594	2.60431572	5.076543628	1.699818085	0.158316912	2.770075517	4.900903138	6.501850692	2.637805252	4.366066253	4.252739997	5.456028973	2.214430761	2.681554154	4.734036239	5.43544056	5.249162683	3.956979163	3.360358992	3.341713039	3.328925309	3.275070203	3.309245896	3.348078667	3.263557758	3.46915095	3.193753727	2.86194276	4.564623138	2.210088566	2.577734531	2.688095287	4.908920239	4.473751121	4.95341308	3.350344613	1.592726188	3.315868061	0.537606505	0.032834548
VIMSS1290895	0.454466605	1.371119789	2.275226803	6.207698003	5.227059815	3.463723926	4.073665961	6.277376609	6.61246558	5.662834373	6.305178424	4.930307255	4.831600304	5.325942252	5.336905734	5.290175705	4.877093071	5.345366958	5.375818718	5.046897382	5.112845791	5.106627793	4.578266507	5.851838352	6.070029497	5.684544628	5.255436892	4.792260719	4.645443041	4.595019981	5.308159932	4.925081448	5.085759094	5.178153944	5.957878226	4.593426538	4.608924752	4.731208781	5.775412723	5.245605502	4.911630903	5.15305454	6.047133684	6.084191551	4.572959205	4.921896538	5.50067385	5.318602119	3.748593387	6.034533939	4.188159092	5.259814408	5.864998064	4.804494333	6.027718207	4.089090245	4.760616624	4.677839231	4.609994599	5.438438628	4.499475692	5.489387369	5.295463771	4.994405623	5.112385692	5.736647628	5.666841926	5.444890988	4.105953209	6.04749771	4.59196328	5.28730017	4.201030158	4.779462054	5.438950366	3.903646072	5.349427397	4.50872163	4.371546673	5.26840701	4.03310002	4.97527163	5.491057871	5.185628814	5.343273456	6.393015406	5.810422886	5.708248507	6.596282612	5.79809132	6.017006047	5.954476426	6.613278084	6.494425926	5.221428726	6.319760403	5.114113082	6.323066104	6.421045166	5.905468045	6.203658945	6.123401134	6.469855846	5.579376504	5.090793277	6.444063209	6.322150401	5.419655502	5.321504928	5.548161026	5.451164889	5.417429491	6.427634507	5.202668192	5.897851475	5.418438822	5.223625523	5.35078709	5.569099933	6.305342407	6.42925599	5.989845222	4.931268558	5.577441002	4.934172902	5.616303029	5.17860705	5.424865224	6.355931194	5.463084747	5.220332373	6.321050676	5.247245766	6.476421868	5.779553334	4.945297424	4.867354386	6.164342368	5.376683059	5.165998182	5.420185813	5.952875788	5.483183759	5.420150856	4.904386924	5.141303578	5.997221576	6.128706582	6.499832703	5.349928305	5.272561368	5.805834517	6.739854704	6.529068442	6.465449081	4.195580854	5.092181898	5.2379801	5.175970133	5.098012765	5.229650827	5.367032577	5.222484704	5.139375833	5.706231185	6.340571693	4.192226224	5.019900786	4.588032618	5.62500457	5.815670396	6.042948504	5.28487393	3.830899938	5.020845982	0.641961709	4.28565E-07
VIMSS1290838	-0.007001672	0.264981485	0.779890452	5.259119324	4.125833981	3.670829385	4.733596352	4.603848545	5.090893964	4.682637748	5.446810665	3.980892419	4.848337379	5.055765364	4.809751129	5.276261716	5.939337937	5.310710614	4.874808858	6.172943165	5.9962697	5.223464208	5.796641739	6.133888777	5.737971765	5.020164416	5.441521927	5.96178731	5.004243661	4.165121622	5.343327439	3.988756647	4.808714466	6.236978311	6.032799751	3.844743385	5.847975508	4.896976828	6.163743321	5.301633655	4.22438421	5.382358475	5.971606351	5.95667572	4.87392917	6.165031126	5.311136604	5.447063361	5.692041778	6.054938017	5.754345477	4.979335699	5.83902762	3.732172999	5.821237174	5.790526749	4.084972183	5.963921105	4.457026494	5.216087637	4.214287466	5.506459985	5.607858283	4.690507402	5.371681581	5.974468278	5.470465615	5.422783373	5.62099341	6.058735901	4.533547096	4.446572814	5.800007928	4.983895807	5.512509479	5.44516558	4.907155602	4.721043287	5.638234816	4.720747635	5.741068603	4.26666271	5.409324766	5.416418267	5.286271704	5.308489837	5.61493463	5.661886155	7.083274443	6.059576327	6.087535589	5.63912883	7.00293321	5.269183008	6.861573605	5.932615202	6.917133248	5.979586509	5.373575575	5.53793304	6.015787514	5.92382032	5.9524859	5.75832095	6.151746425	5.281926177	6.938785085	6.139898733	6.106670287	5.637235099	5.88662545	6.081566761	5.370917957	5.157944382	5.125371783	5.056225524	6.089223046	5.658295178	5.035376685	7.014210032	6.945425554	6.035251994	5.154594177	5.672446933	6.916974475	5.617345661	5.010218334	5.870508927	6.94392427	4.94469714	6.121373963	7.095094943	6.115899458	6.929325952	5.021956724	6.866295261	6.834914607	6.174477042	6.084379905	6.827123163	5.069646914	4.934626799	6.073438524	5.598329323	6.943165591	6.199858023	5.73636132	6.019151006	5.148513726	5.608190051	6.317301505	5.98643016	5.173226291	5.478270753	3.090158259	6.425326633	5.733279347	5.965641286	5.825707242	5.676301566	5.539910056	5.576061888	5.570761759	5.510106056	6.807242395	7.190999978	5.177553177	5.486866954	5.911167138	6.488218082	7.203368366	6.357589905	6.94304853	5.005126394	5.4135388	0.871898514	8.18694E-09
VIMSS1289425	0.341969522	0.645903113	1.480935268	5.255252781	2.287395776	0.563805041	1.097852999	5.382131364	4.56520515	1.779568412	4.226933899	1.774947283	6.244758362	0.075330536	0.075330536	0.075330536	0.075330536	0.075330536	0.075330536	0.075330536	0.075330536	6.159610024	0.075330536	0.075330536	0.075330536	0.075330536	0.075330536	4.567997523	6.795988345	4.556204808	0.075330536	6.398489858	0.075330536	4.681750406	0.075330536	0.075330536	0.075330536	5.357965305	0.075330536	5.115021969	0.075330536	0.075330536	0.075330536	0.075330536	5.522176245	0.075330536	0.075330536	0.075330536	6.752731848	0.075330536	6.221345252	0.075330536	4.652659196	0.075330536	4.637090967	0.075330536	7.349012735	0.075330536	5.874548325	6.405198914	6.433130999	0.075330536	0.075330536	5.542835308	5.469474837	0.075330536	0.075330536	5.111270327	5.256500988	0.075330536	6.401931775	5.046495282	0.075330536	5.869241015	0.075330536	5.126283349	0.075330536	6.071030767	0.075330536	0.075330536	6.026076651	6.389552623	0.075330536	6.19919624	0.075330536	6.439399639	0.075330536	5.489923333	6.840329604	6.806143133	6.802527484	7.022293754	5.743764658	7.797068087	4.701807089	6.344263312	0.075330536	6.855659205	7.238878696	0.075330536	0.075330536	6.336541876	5.434124118	0.075330536	0.075330536	5.967264696	6.212565948	4.838721092	0.075330536	0.075330536	6.278188766	0.075330536	7.108450658	0.075330536	0.075330536	0.075330536	0.075330536	0.075330536	0.075330536	0.075330536	6.236378247	5.340025777	0.075330536	5.435064264	0.075330536	0.075330536	4.377458723	0.075330536	6.615724811	0.075330536	0.075330536	5.785581875	0.075330536	7.195127241	0.075330536	0.075330536	4.659650239	6.258952731	0.075330536	0.075330536	0.075330536	0.075330536	0.075330536	0.075330536	0.075330536	0.075330536	6.340089438	6.159472457	5.901052583	0.075330536	0.075330536	6.296047076	7.411212614	-0.616529391	-3.276886066	-0.200127544	4.36648993	4.257103721	4.214551938	4.456396852	3.970023409	3.926495092	4.132015987	4.348453368	1.714885971	1.105975198	3.290541125	0.496033927	2.022486287	6.553521173	1.994727941	3.096212988	1.743823818	0.605198997	4.6504763	0.520332661	0.225637534
VIMSS1290761	0.502198266	1.359649667	2.917671147	5.885201176	5.519713288	3.044307215	5.357021841	6.646779833	6.838099091	5.861676893	6.9268798	4.539540677	5.666422289	6.365328278	6.842580475	6.501784375	5.673719859	6.313305746	6.885428521	5.46474176	5.236746583	4.19491684	7.440566676	4.413225424	5.270128157	6.959808756	6.723904364	5.847610472	5.065889266	4.960373868	4.629626266	4.712184479	6.787876452	5.419558783	6.177774617	4.535268968	7.233013301	5.362593846	5.154994577	4.97640076	4.119439222	6.56003325	6.675516326	4.706125932	4.968986903	5.089174353	5.607864055	6.389619485	5.933367478	5.452716166	5.345780743	6.999459563	4.017642708	3.112371364	3.42914495	5.499747483	5.174087014	4.992100769	4.837020298	5.305552976	4.095218945	6.093283755	6.136783742	4.877731229	4.974898231	6.929974499	5.526098435	6.058795647	5.307188729	6.513701871	5.083396271	3.656955824	7.401179741	4.876600078	4.909445957	6.095109129	7.158596776	5.318869952	5.789388807	6.944655822	5.819897469	4.604228245	6.1593638	5.715024354	3.835245419	4.415949864	6.465220841	6.796156352	7.167046812	7.587756988	7.540046368	6.539095748	6.760867314	5.917659978	5.08612947	6.072747108	5.144575722	6.770962034	5.955905828	5.89798302	7.192223282	6.661210057	6.704029926	4.261812883	6.508623308	6.129845715	7.299343953	5.769960699	6.433978781	6.295946898	5.267326409	6.088267928	5.925268866	6.008446255	6.226094544	5.82946117	6.873802	6.784067582	6.223895917	7.275850008	7.163150619	7.408698153	6.515238092	6.502486575	2.821973825	6.611417561	6.200770921	3.8325633	7.406589446	5.688284472	6.077355366	7.336069785	6.088694183	7.24334216	6.986625096	4.61258544	5.142999111	7.459059364	6.026631666	4.705888883	5.722418063	6.965702791	6.349844699	6.429441336	5.380173278	5.025561702	6.534914399	6.273288698	6.218608275	6.693682854	5.988715206	7.368122777	5.047324102	5.060251985	4.920228453	7.811568901	5.6363222	5.401752476	5.827692855	5.817764928	5.654110403	5.972640579	5.57443698	5.740758374	7.24937588	7.524044078	4.49578105	5.558380765	4.740696457	6.61805786	7.235381884	6.180336803	6.167701554	4.078669236	4.862843993	0.69383903	6.73489E-05
VIMSS1290049	-0.406148412	-0.134406996	0.784542525	6.476768458	6.364975033	4.68040615	5.463557136	8.010947011	7.577634781	4.96387068	6.86715891	5.732651585	6.810285311	7.690460876	7.117563192	7.214809314	7.264777193	7.314268594	7.087819677	6.145025732	7.064744418	6.786672778	7.234115105	1.920759406	4.196573265	8.100076264	7.267641019	7.025072933	6.786206832	4.113766223	6.638126617	4.231672422	8.138730757	6.181101673	7.016577869	4.17810056	7.283385649	6.882419085	3.510101027	6.652885564	6.020899667	7.084418039	7.034260598	3.437573898	6.631905053	6.160793432	7.819456662	7.959889249	6.69549322	2.701359686	6.883038086	7.973885333	3.264438442	4.110840764	3.585785822	6.876424087	5.564615743	7.076272478	6.011367441	6.748417483	5.777036949	7.77145334	7.856042797	6.894625703	6.462197001	6.957479932	7.636103954	7.757024215	6.80259767	7.00307965	5.827528496	6.015912876	7.351215933	6.950212681	7.838292116	6.6287918	7.118617384	6.871932122	6.719713252	7.182496375	6.712231432	5.931732686	7.792911517	6.766103203	6.555428386	6.661425513	7.292108491	7.553588052	6.884861907	5.224136817	5.453557971	7.408266279	6.409431398	6.628482967	7.703311479	6.088310713	7.642109849	6.225992963	6.721050591	7.326328719	5.523909897	6.489968263	6.115385561	7.927190366	7.310221528	6.589397344	6.413538197	7.933768222	7.887527653	7.51303249	8.069703419	7.756744874	6.756734376	7.403094698	7.752018646	7.466119067	7.386225462	7.430748525	7.336688458	6.852912607	6.799059455	5.590809778	7.333109115	7.454010621	7.784230579	7.503833895	7.279276808	7.959964629	6.211873862	7.330838586	8.039964442	6.510564585	6.991256785	6.421013174	7.751170212	7.68377787	7.774802035	5.631288852	7.172127606	7.668837589	7.391890781	7.816314411	7.896364677	7.47819407	7.67332837	7.977849992	7.427097163	6.05072664	6.701502549	7.384170002	7.949323695	5.586414039	6.715761414	5.262172326	3.084200298	6.926274247	7.362959065	7.315095738	6.692150905	7.249752282	6.861026604	7.14677333	7.161983505	6.986769815	7.463089817	7.649409064	5.846013333	5.857935366	6.530332625	7.499204448	7.426907012	7.811328892	7.677577095	5.299526284	6.453772769	0.79535462	0.000269298
VIMSS1288682	-0.030040957	0.278284862	0.823011354	2.182623247	1.687213446	1.416179684	1.408949774	3.856222662	2.21331724	2.047954797	3.317297139	2.028970451	3.190887453	5.928487547	3.24168347	3.016174603	2.175681777	3.231083139	3.097666353	2.31757381	1.753727209	2.503114972	3.172740284	4.418814001	-0.056202703	4.991146676	2.826009112	2.497502511	3.05043812	-0.056202703	1.536757019	-0.056202703	4.94402241	1.200993196	2.458204031	-0.056202703	3.318840606	3.228697864	3.746240981	1.407755152	2.542645381	2.819035794	3.469868387	4.413345614	1.056721923	1.216652509	2.831016016	2.36832905	2.101246912	4.498078043	2.106372067	5.710155035	2.63311881	-0.056202703	1.858764086	-0.056202703	2.848868783	2.723119033	2.513690698	1.534816255	2.525799515	3.944277556	4.073999377	3.082324713	2.711132593	4.037861017	3.807149183	3.789975399	2.871065552	3.448532409	2.498958701	3.488485691	2.976078309	2.241654014	2.577997871	2.417407586	3.064334956	2.88130134	3.397905353	2.080188825	2.730961166	2.036507704	3.501487769	1.394332817	1.390188491	1.94466809	4.913616547	5.006775152	2.749466695	1.570495623	2.289265254	3.35298276	-0.056202703	1.302642756	1.874921566	2.309109817	3.929946853	3.382367858	3.013422818	5.227986418	2.742062662	2.773138655	3.146395042	3.846216354	2.830130307	2.450916579	1.620739416	6.554251522	5.617188678	3.483216245	3.544371128	5.427964904	1.26785654	4.980455587	4.9765869	3.81893075	3.297787877	3.470799691	3.700189747	2.371177403	1.637898226	1.570044754	5.080904161	3.893294979	2.991337901	3.25379567	4.73262012	-0.056202703	1.972098013	3.937373659	6.767220501	2.001561748	3.525336009	2.391879781	4.366559112	2.186579394	2.275922113	2.284542789	2.984854603	1.868221285	3.525871468	4.702115828	5.290253737	4.973009702	2.781699002	6.600347453	4.679367047	3.38287646	2.394422417	2.890494112	6.534521651	2.322366537	1.304845772	1.745532378	-0.605629456	3.401154762	3.236051829	3.695881147	3.523636531	3.590958697	3.693328173	3.308438988	3.394222379	3.219067099	4.229338743	4.008019681	2.478422136	2.429175058	2.334640665	4.363938569	6.394408431	2.856710423	3.810925275	1.590643901	4.137523344	0.750292002	0.000421338
VIMSS1289521	-0.182651341	-0.049860229	0.16079252	7.297290468	5.526616922	4.704603729	6.312651882	6.166845337	7.285729726	7.106278319	7.696224398	5.331560637	6.422456391	7.422650376	6.747269065	6.859236025	6.957166143	6.798444559	6.947922664	5.742608098	6.816787088	6.186627483	6.585464466	6.147968292	5.688410825	7.816418774	6.912585239	6.900381005	6.232366878	5.055220405	6.214758464	4.963858176	7.642831931	5.631705601	6.702949589	4.732874761	6.840847342	6.043682481	6.215283167	6.534650861	5.568422354	6.729026783	6.574819595	6.229100802	5.90264233	6.178417588	7.199706707	7.546797503	6.276826834	5.899809232	6.320909289	7.96168061	5.801352201	5.145593237	5.657745868	6.149818151	5.378261464	6.797444231	5.908386501	6.137307883	5.993049078	7.441380558	7.504865303	5.790535716	6.27589214	6.69357097	7.388599864	7.724365082	6.44761685	6.754222219	5.789741917	5.821625998	6.619411122	5.83996451	7.586131246	6.179702594	6.899034902	6.097574924	6.450785224	6.935053156	6.264112178	5.983568942	7.699358906	6.437551381	6.104660633	6.374792414	8.30592862	8.217002908	6.508284146	6.784199619	6.758674209	8.338266449	6.414941191	6.028691726	7.170123154	5.845850682	7.398764661	6.110545328	6.349685224	8.477674512	6.53891013	5.98651846	6.213425705	7.080397781	6.965648761	6.550921281	6.527879563	7.477890373	7.567599517	7.369233088	7.040951415	7.563883971	6.035069081	7.876292403	7.190553346	7.464526221	6.970131716	7.238177398	7.444766863	6.636536878	6.551735072	6.605628664	7.847298146	8.226281343	7.369590541	7.395891814	7.971843399	6.519369866	6.807036013	7.434303907	7.558653382	6.456999353	7.071187431	6.546379598	6.982130298	7.20629692	7.168120229	6.738912634	6.859092145	7.221001446	7.329065203	7.129394212	7.486888523	8.531699926	7.160139695	7.559361234	8.172946541	6.395679313	6.393151582	7.452373459	7.790308971	6.327547458	6.27343515	5.879205913	5.460128093	8.261779193	6.592582799	6.722618372	6.774560806	6.861841255	6.385176887	6.615757954	6.338180405	6.342792349	6.173886618	7.971520051	5.609310339	5.519903958	6.757729645	7.264157425	7.091472055	8.082655189	7.895172585	5.637444217	5.929916851	0.770135636	1.43459E-05
VIMSS1291169	0	0	0	0	0	0	0	0	0	0	0	0	4.216107304	4.351101355	3.942001331	4.77233965	4.749878972	4.636238768	4.256605747	4.974450292	4.653391982	4.875189449	4.017918702	4.924872727	6.50618144	4.900788671	4.347419258	4.645921919	4.069239781	3.654346974	5.196545829	4.09257221	4.602520424	5.12261197	5.320672115	4.132831143	3.886390262	4.001127927	5.052049913	4.960955951	5.191242881	4.425275666	5.398878936	4.947914376	3.936586307	5.141010458	5.601784038	5.480314827	4.009312144	4.757689059	3.975583233	4.349234407	6.771875545	3.984854534	6.788149389	3.870795047	5.260465889	4.43959907	4.827270036	4.841732801	5.013234359	5.165327187	5.547050756	4.164670929	5.047575075	5.228274827	5.53367382	5.469421778	4.02694264	5.254284618	4.720818007	5.177934132	3.797959345	4.150509961	5.596897048	4.141604371	4.018543647	4.202696125	3.537188575	4.285497286	4.035078222	5.109160441	5.659051173	5.050620887	4.910499068	5.197368082	5.321415234	5.293581781	5.327415324	5.060336024	5.314853184	5.370136829	4.880736895	5.311081638	6.264023346	4.700962878	6.166165554	5.186548493	4.988254359	5.356816571	5.285551401	5.231313395	4.839838082	6.130172741	5.223623378	5.283895814	4.928457782	6.338527835	5.865510191	5.396620946	6.55978407	5.909408497	5.294357107	4.930741216	4.54970533	5.090416619	5.078019777	5.395719611	5.031667088	5.199670107	5.49004892	5.5025101	4.764197565	5.545146645	6.080546963	5.328028527	5.083239668	6.367240281	5.38348903	5.044959545	6.501785207	4.914114903	5.202720413	5.228480445	4.428596345	6.197122824	6.285887937	5.498738812	5.066716519	6.176042425	5.031969487	4.721507899	5.742100581	5.414085863	6.194097693	6.311911086	5.603262785	4.998532258	5.464748208	5.309515425	6.371516104	4.720352459	5.414777498	0	0	0	0	0	0	0	0	0	0	0	0	0	0	0	0	0	0	0	0	0	0	0.029429607	0.926116907
VIMSS1290548	0.26800159	0.738056875	1.142603547	6.517074694	4.410481086	2.446597819	4.68318267	4.70605496	6.213995161	4.319143863	5.126150869	3.103498656	5.27591435	5.56853058	4.971609345	4.439792329	5.78653857	4.823850425	4.94130465	2.057571308	5.649025928	4.9094283	4.362773456	3.453234429	4.003698434	5.79280181	5.028599835	5.401837743	5.217484367	2.825647784	4.87849743	3.562844074	5.461814044	3.077040457	3.951747803	2.31348451	4.51034428	5.651686306	2.927036356	5.515522697	4.996389309	4.846860882	3.082781354	3.869559161	5.15681265	3.149794129	3.820647096	4.288434172	5.092131469	4.072660627	5.452815994	5.504490044	-0.107477534	3.645070574	3.2302742	4.634276024	4.644158914	5.740954743	4.803520158	5.458371186	5.172988458	3.843371011	4.728734719	5.26624285	5.032159511	3.713115098	4.254265172	4.803624063	4.873676893	2.88969608	4.770954789	5.120277256	4.046739815	5.506938113	4.847482128	4.791790572	5.181904712	5.298927655	5.366962806	4.865028081	4.813112438	5.117304796	4.790164473	5.133045972	5.147549336	4.717319038	6.732974047	6.997912648	6.244432163	4.21037518	4.717130452	6.907018686	6.30802908	5.372989077	5.237534093	5.453219101	4.911854665	5.592391612	5.443813646	6.93210747	3.513583593	5.029956948	5.705352524	3.512380512	4.393344723	5.379675696	5.911841474	5.061798451	5.033174395	4.712581529	3.074955306	4.667840204	4.651314511	5.340195234	4.540499654	4.688736263	3.917463477	4.886690478	4.626705231	5.929836965	6.366705105	3.429650105	5.490470535	7.1369024	5.084275289	4.698539094	5.187086349	5.515714177	5.926461884	4.729439142	5.002261008	6.186314516	4.617897968	6.097413085	4.015049184	5.406127798	5.433438377	4.199087806	3.876176334	4.912553269	4.735870068	4.460395673	5.087849724	7.131644321	4.55792934	5.433044297	6.934233748	5.280324591	5.453968957	5.279518452	4.808367847	4.528184208	5.17985652	5.338381903	4.49690872	6.250929577	4.495064317	4.472772457	4.571476231	5.063736763	4.429704329	4.444266342	4.224053941	4.498566214	4.963708175	6.276198697	3.757279314	4.354018921	4.464663283	5.428346904	5.351882612	5.90243243	5.481888733	3.26323542	4.28163149	0.683457652	6.27333E-05
VIMSS1290866	0	0	0	0	0	0	0	0	0	0	0	0	6.53822878	9.512525429	7.977043926	7.477418689	8.256756044	7.513287797	7.793327384	7.891064448	8.271792564	6.473502662	7.969613075	8.662206846	7.422326396	9.468814995	7.629576403	8.146936437	6.618225262	5.97867596	6.489005164	5.928159778	9.457299573	8.0734614	7.640343202	5.557359602	8.060268533	6.384879032	8.651710468	6.557031108	7.567576804	7.606555467	7.591324788	8.525056829	6.322175604	8.120153086	8.096426044	7.912076409	6.911060804	8.713676778	6.923314101	9.525946887	7.516895195	6.046071108	7.297436511	6.846545818	7.665298911	8.072566406	7.797336568	6.82675683	7.587812456	7.914366803	7.879485413	6.59894243	6.738865405	7.644629246	8.010825772	8.043669552	6.538897086	7.573201921	7.792676728	7.85426988	8.111483326	6.521226979	8.131521887	6.919304611	7.673690328	6.499474182	6.933637159	7.762874654	6.808558053	7.863838927	8.177262273	6.525528733	6.442456496	8.095688502	9.841525232	9.960760008	8.442152151	7.968620753	8.01387549	9.891528892	8.366272086	7.845944253	8.167182985	7.157060986	8.477321835	7.033311381	8.007575835	9.870141396	7.82798763	6.771292893	7.052235166	8.002316831	7.512541272	7.940213849	8.651649069	8.444031081	9.404307762	7.465905429	8.087236188	9.30165593	7.856181735	8.65339918	7.022525114	7.667428708	7.671497065	7.503544166	7.481725685	8.210630402	8.590913773	8.139250458	8.710959964	9.883733087	8.375263006	7.367712363	8.64439937	8.314245169	8.494208988	7.547093561	8.423110055	8.525436469	7.746490244	8.522724476	7.18948678	8.371254479	8.324002623	7.818609938	7.577570273	8.2605579	7.378087665	7.34150146	9.270180584	9.909225944	8.216060301	8.493331742	9.961371768	7.045692889	8.131830673	7.565432906	8.394020236	7.8724481	8.017568661	0	0	0	0	3.498183583	4.467426612	3.535522115	0	3.435172246	3.472590186	0	0	0	0	0	0	0	0	0	0	0	0	-0.051310929	0.911804778
VIMSS1290268	-0.381461718	-0.046797177	0.498416157	8.054620532	6.486438856	4.897041069	5.806425952	7.322429812	8.45147595	6.836957091	7.766848121	5.791846146	6.339903323	7.440370263	6.998725876	6.818439231	7.049423055	6.783329446	6.989179106	7.173029578	7.142363743	6.973934701	6.370756073	7.484326621	7.356891837	7.570003303	6.846670041	7.100894337	6.302097417	5.750516425	7.053774713	5.685140363	7.487089766	7.214023515	7.70370146	5.811020008	6.604705368	6.408463731	7.353947409	6.917469858	6.863350566	6.824330729	7.801295278	7.581095657	6.310356229	7.173826268	7.676684416	7.744956194	6.368450382	7.563107558	6.34805652	7.484975132	7.109451841	5.935541906	7.333465462	6.407023551	6.997156612	7.127962849	6.808525052	7.05748265	7.101842339	7.641612477	7.733055344	6.401585182	6.974514573	7.665247588	7.694876569	7.634227426	6.301837506	7.702450174	6.950361763	6.892852142	6.564286048	6.227782575	7.742472197	6.356778284	6.99173995	6.206799722	6.315628199	6.977766029	6.410300109	7.066906963	7.776071645	6.92808116	6.984228417	6.947994561	7.416724936	7.358460988	6.429534463	6.56208612	6.90003144	7.453659069	6.501458665	6.9290182	8.431105412	7.179527891	8.665671141	7.131125354	6.974414684	7.369602137	6.504728662	7.039751924	7.059836065	9.027970977	7.921765615	6.795903457	6.319210971	8.702040195	8.82895316	8.068967352	8.911991343	8.881860594	6.904687923	7.468189198	8.255321344	7.877291498	7.936664096	7.993113646	7.943334017	6.439058409	6.489332396	6.725145123	7.509811596	7.366252245	8.646921394	7.982879191	7.508366701	8.970051508	6.589314661	7.940295176	8.685295829	6.367766636	7.982551402	6.524693239	8.170772693	8.622863414	8.435731696	6.714887493	8.014195007	8.498251378	7.925264347	8.21257408	8.850976412	7.419914187	8.64431819	8.674847336	7.417737051	7.131033478	6.8658623	7.974257028	8.693654318	6.620599156	6.893138843	4.881530253	4.467007245	7.055569475	7.833560419	7.816168878	7.764565144	7.570010997	7.578599807	7.579847645	7.662181416	7.583514877	7.23336784	7.998453997	6.087562545	6.177602964	7.239324161	7.897310772	8.011785093	9.281626031	7.621584804	5.993475847	6.830114583	0.8095846	1.79786E-05
VIMSS1290301	0.447308433	0.96759674	1.875535235	9.048873239	8.366952092	6.333918112	6.1069158	10.11471756	10.00786214	6.869965655	7.257371249	8.425422523	7.293501318	8.301461816	7.845720365	7.66972222	8.369340135	7.692237066	7.905614869	7.957673237	8.400305736	7.737900581	8.04415924	7.64235262	6.994620942	8.355613238	7.709661015	8.385146807	7.144933761	7.330279623	7.686236326	7.404126304	8.341461758	8.060227497	7.45833952	7.395535817	8.11707833	7.292650919	7.699160521	7.813783774	7.871780181	7.760614258	7.536285991	7.754366321	7.205895111	8.003269789	8.532123005	8.493024122	7.745614227	7.631656827	7.698581368	8.371025576	6.95899811	7.235068389	6.875686221	7.790687075	7.973681877	8.400264145	7.961576857	7.760327619	8.061654052	8.528452281	8.513382343	7.194235513	7.739929084	7.457987255	8.475370809	8.489080416	7.747488344	7.511717821	8.019637015	7.99914763	8.010141867	7.289605113	8.509110149	7.787920224	7.793766781	7.182009811	7.708891885	7.78006213	7.752720587	8.041328241	8.448862172	7.661864542	7.759631324	8.400381652	9.189651272	9.235886052	8.768651718	8.276906761	8.306169073	9.209424445	8.63720195	8.360044165	8.598051892	7.841305011	8.508382572	7.804478008	8.342444707	9.215426479	8.315674282	7.921504872	7.957475856	8.789236854	8.309033644	8.337154777	8.752995084	8.552811996	9.103557615	7.874497996	8.804744163	9.150469413	8.380404796	8.702095342	7.538881483	8.39450567	8.234663562	7.885224679	8.425848161	8.723366629	8.687170262	8.33544162	8.706807335	9.26343495	8.517274663	7.934101837	8.700957895	8.794261965	8.764489243	8.42445476	8.561973441	8.678893606	8.280940646	8.665884088	7.58516347	8.488748614	8.600289046	8.367559384	8.284433554	8.628584768	8.383214673	7.589573951	9.099896335	9.181366916	8.549623628	8.524727091	9.228384982	7.911211098	8.370546679	7.908321598	8.565975759	8.383040099	8.35491314	6.752312478	6.392945495	8.515909988	8.433360924	8.53645488	8.48660526	7.752802769	8.195877159	8.096259448	7.886455332	8.262837608	7.610634608	7.96300329	8.015146088	6.728489855	7.580419121	9.410810785	7.942871042	8.802128631	7.232651949	6.508980707	8.529419922	0.731756532	1.93418E-05
VIMSS1289058	-0.320504336	-0.320504336	0.635463737	4.753306706	4.250274279	3.109211556	3.348649236	3.109211556	3.109211556	3.109211556	6.177837631	5.480140425	3.133183783	4.137970652	2.999141834	3.297669894	4.868168781	3.31431938	2.62734117	3.763965227	5.026940178	3.548715656	3.230725677	4.178033856	3.965764785	3.926494133	3.392570033	5.036332576	3.004018417	1.304078808	3.737097671	1.955164848	4.541381213	3.482150178	3.483446805	1.768179393	3.577547975	2.704856935	4.327986698	3.751498444	3.981591484	3.062945253	3.707443015	3.86748955	2.774968977	3.667340987	4.195729413	3.884493292	2.704307218	3.95673164	2.454340305	4.160060486	4.045531563	1.391186066	3.680813908	2.990792816	4.092172779	4.897824483	3.972408519	3.600467246	4.133845587	3.801769281	3.796427691	3.018080153	3.299890807	3.127696498	3.44411429	3.889727746	3.126824935	2.855868375	4.209542974	4.053703088	3.475025004	2.615047596	3.84761922	2.416453801	2.913959493	3.043583724	2.970079021	2.913565158	2.672251808	4.340779156	3.820593917	3.720674709	3.419987561	3.832366801	4.44856648	4.710684782	4.010334853	4.10225705	4.037778646	4.838155359	3.577696715	3.810741528	4.598010563	4.020538629	5.683197148	4.008586295	3.722951639	4.344202446	3.894593091	4.237128018	4.0573254	3.921280179	4.288625864	3.403531696	3.545719085	4.494390797	5.073048315	4.02481759	4.62746913	5.021600088	3.432788489	4.027376954	3.404760343	3.749904427	4.297100628	4.038505607	3.594703319	3.943402908	3.835517048	4.030184983	4.418357703	4.304580137	5.48032835	4.241655373	4.24395767	3.808085558	3.612982831	3.76881762	4.323347963	4.042776457	3.9218435	4.240999823	3.253348189	5.331938761	4.137262424	3.816557162	4.270870476	4.45174445	3.630724038	3.421214355	4.8779692	4.315829851	5.406130354	4.578541465	4.631587143	3.803505693	3.873387446	3.892905908	4.321828626	3.95085694	3.803078085	2.368462101	2.302898595	3.295896024	2.571092457	4.248279869	3.402348115	4.573729773	4.374949552	4.909842958	4.748876309	4.050910605	3.109211556	3.109211556	3.109211556	3.109211556	3.663390942	3.109211556	3.109211556	4.44157727	4.035111762	3.109211556	3.856828939	0.59825357	1.20474E-05
VIMSS1288772	0.00153799	0.562348256	1.25082201	9.680764196	7.297217183	5.667603434	7.375417498	8.775752788	9.801699537	7.691008236	8.93002779	7.207910134	7.018945587	7.805698744	7.898535461	8.75577044	8.503492848	8.784407198	7.9225489	8.268346726	8.523617884	7.766946208	8.852362298	7.634674309	7.287688192	7.782868113	8.774481751	8.52274385	6.867913442	7.593391623	7.8467988	7.503884345	7.71639335	8.254718732	8.146972237	7.543598131	8.877661237	6.932554592	7.433890651	7.791123225	7.365745364	8.824816271	8.195050008	7.3587966	6.879724558	8.276107371	7.296207844	7.444763035	7.912674659	7.490601495	7.904805271	7.698273644	7.264807099	7.555704023	7.243108655	7.864609345	7.468676089	8.478600581	7.284958102	7.715160368	7.465854205	7.405960305	7.370448627	6.880209939	7.908621853	8.181427626	7.422654376	7.369204938	7.900832289	8.168027687	7.452390971	7.483001619	8.839004267	6.974200853	7.351208136	7.925173159	7.886564922	6.864968976	7.84406913	7.905345608	7.865906491	7.358489076	7.440592977	7.760285873	7.730011743	8.426378277	8.149940627	8.193599724	8.961059202	8.976594752	8.941176037	8.24569776	8.97320753	8.424160191	8.049571365	8.535099469	8.640620833	8.435268956	8.403437573	8.262665623	8.923882647	8.439506315	8.444993681	7.669078197	8.852193321	8.317102905	8.968626377	7.668895849	8.367401426	8.727277516	7.787735953	8.324612113	8.388021812	8.281885514	8.052348665	7.905827574	8.848152794	8.771340952	7.917575343	8.847711651	8.979640536	8.964805409	8.287128583	8.080653337	8.599324003	8.735244698	8.278674294	7.731526155	9.027024445	7.906035466	7.732636064	9.034663919	8.87949161	9.033353834	8.143901546	8.586217106	8.044688363	8.965941596	8.884418889	8.040593613	7.954002407	8.178015399	8.257612094	8.145872651	8.644038904	7.742166084	8.051113374	8.444692446	8.462408325	8.760695921	7.694600416	8.944101194	8.47780296	6.476137997	6.28813734	9.306808595	8.183977928	8.141457294	8.317125303	7.950293632	7.981013095	7.992200235	7.875457094	7.988178188	7.264861184	8.012183203	6.913898253	6.295358444	8.462141182	8.543224555	7.783271855	9.250357711	7.901418656	6.934221435	7.710178303	0.728246859	5.38895E-05
VIMSS1290002	1.080900595	1.407910624	1.855670203	3.813259493	0.040364651	-2.310236004	1.536058031	1.413563366	2.541839186	0.299011705	1.868417487	-0.19377127	0.364939674	0.364939674	0.364939674	0.364939674	8.1621965	0.364939674	0.364939674	0.364939674	8.39265523	2.459740975	6.970233763	0.364939674	0.364939674	0.364939674	0.364939674	8.026908049	0.364939674	0.364939674	0.364939674	0.364939674	0.364939674	0.364939674	0.364939674	0.364939674	6.817879857	0.364939674	0.364939674	0.364939674	0.364939674	0.364939674	0.364939674	0.364939674	0.364939674	0.364939674	0.364939674	0.364939674	3.286429969	0.364939674	0.364939674	0.364939674	0.364939674	0.364939674	0.364939674	2.420657815	0.364939674	8.376873526	0.364939674	0.364939674	0.364939674	0.364939674	0.364939674	0.364939674	0.364939674	0.364939674	0.364939674	0.364939674	2.478428532	0.364939674	0.364939674	0.364939674	6.986312976	0.364939674	0.364939674	0.364939674	0.364939674	0.364939674	2.50173662	0.364939674	3.97259573	0.364939674	0.364939674	0.364939674	0.364939674	0.364939674	0.364939674	0.364939674	6.340621572	0.364939674	0.364939674	0.364939674	5.688638335	0.364939674	0.364939674	0.364939674	8.358857677	0.364939674	0.364939674	0.364939674	0.364939674	0.364939674	0.364939674	0.364939674	7.031354317	0.364939674	6.694404116	0.364939674	0.364939674	0.364939674	0.364939674	0.364939674	0.364939674	0.364939674	0.364939674	0.364939674	6.995083109	0.364939674	0.364939674	6.256849101	6.661169315	0.364939674	0.364939674	0.364939674	8.293072539	0.364939674	0.364939674	0.364939674	6.116145574	0.364939674	0.364939674	6.474859233	6.833691515	7.285774881	0.364939674	8.249306419	0.364939674	0.364939674	6.606449578	0.364939674	0.364939674	0.364939674	0.364939674	0.364939674	7.985307929	0.364939674	0.364939674	0.364939674	0.364939674	0.364939674	0.364939674	0.364939674	0.364939674	0.169305628	0.807019759	6.044706023	1.474471018	1.887912636	1.214348603	1.838182457	1.120947991	1.079666678	1.169299888	1.064968732	0.441008578	1.815683571	0.793619796	-0.798879569	4.046373813	3.138139498	2.355811994	4.918223584	2.765846065	2.217183839	2.036063964	0.667833773	0.064111076
VIMSS1288625	0.721763988	2.275718224	2.834013667	4.982356818	2.960854864	1.613110231	3.11431379	4.145210832	4.720570685	4.738010384	5.383633576	3.015151419	4.300134668	5.921143709	4.82076223	3.762821816	2.998951643	4.169062726	4.963472763	2.757660193	4.655799401	4.376857265	2.891664627	4.957903131	2.518899046	5.918409556	3.913585258	3.996465961	3.974872858	2.930684688	3.227188677	2.327273739	5.934634973	3.974157709	3.83277412	2.038788867	3.482624038	4.303736054	5.156638659	3.76000475	3.843676306	3.59400128	3.628984317	4.81304158	4.158561373	2.324000471	4.895595919	4.683015693	3.907095955	4.651202381	3.54969266	5.962940655	2.89189078	3.206819242	2.085704421	3.215443206	4.516923126	3.180007755	4.140073517	3.224619718	3.625849713	5.170544209	5.130712958	3.550061199	3.732805543	3.804679265	4.809740706	4.813139269	4.137730062	3.809224192	3.588758011	4.872499532	2.898364368	3.908617516	5.207204936	2.886262217	5.012794978	4.430555894	3.034216115	4.952029566	2.534875552	4.49293992	4.933191716	2.690830017	3.907966444	4.983328917	6.213202701	5.894130631	4.171881906	3.382366509	1.789118119	6.232008202	5.095078115	4.286664604	4.907768684	3.668957769	4.889768986	4.787725779	5.195266189	6.255709985	4.001286802	3.020304785	3.922958838	5.744843696	3.503987137	4.785718987	5.17884924	5.179646845	6.35429647	4.431929705	5.34223063	6.897272594	4.189542891	4.860858836	4.046842277	4.456984724	1.875231564	4.145531855	4.373203811	3.550318056	4.783145455	4.427024791	5.591300825	6.274841436	4.644638468	3.816119698	5.363154303	5.813997311	4.797733563	3.989420352	5.452472781	4.655420776	1.867401827	4.871626344	3.530677961	5.005334054	5.172338708	3.647907772	3.111627333	4.737367218	4.745012203	3.925475764	6.268491615	5.974584714	4.575061781	4.681048756	6.189309977	4.682682192	4.75288677	3.46417883	4.828885006	4.455265278	4.752796393	4.991382125	6.750577887	5.216096261	3.76121912	3.85434861	3.741301613	3.85276053	3.684604425	3.807399262	3.69668862	3.815180753	5.508127299	5.519723884	3.654564097	5.693032187	3.762949304	5.130575866	5.38631982	4.769171433	4.793976218	2.987806588	3.488422348	0.712133657	1.0933E-05
VIMSS1291250	1.218296642	2.376979911	3.067895025	4.738850958	1.314605675	-0.721212878	1.861643131	3.188130471	4.824996269	3.682017389	4.626290383	1.386193961	0.39718873	6.627310649	1.519827472	1.068186812	3.705079466	1.535361224	1.080683018	1.449533095	3.440357361	3.853475763	2.291378119	4.519596523	3.706033474	6.447653489	2.239876471	3.133826237	2.324273803	3.056244207	4.443353327	2.423223371	6.629483553	1.428908084	1.468601655	2.840629548	2.290851804	1.385389	5.243172772	3.784819578	4.654118781	1.522634669	0.39718873	3.906591925	1.040835603	2.017311661	0.39718873	2.936443956	2.387091121	4.877169819	1.730106939	6.300880917	4.159802352	3.790233295	3.04502232	1.660727416	4.654420403	3.658757861	5.07722854	3.363639103	5.110193972	1.62333471	1.81631758	1.820000536	3.765966932	1.456492601	1.63254084	1.625177293	2.070376516	2.037068376	5.132733703	5.252333423	1.164164856	1.373124284	0.39718873	0.39718873	1.850173588	0.39718873	0.39718873	1.064701542	1.602184902	5.047741071	2.502217244	3.939348364	3.942742765	3.136132339	4.384669465	4.554033461	2.248593279	0.39718873	2.88109017	4.682517479	0.39718873	3.712006008	2.934610527	1.933257859	4.775952416	1.868863756	1.714847298	4.048566865	1.98285513	0.39718873	3.018702442	4.816988819	3.086962667	1.750151603	1.933413346	6.192415516	7.201762068	2.869530155	5.212070503	7.282187507	3.376207147	5.779995871	2.824431318	3.892253236	3.043078664	2.013407294	3.890431193	2.623063527	1.927304848	0.39718873	5.793439073	4.9575348	4.578030971	2.75206554	5.548431492	5.122803025	2.223279803	3.614745973	6.120729014	0.39718873	2.755721113	3.131132986	2.272348476	4.825512448	4.159343411	1.992253847	3.157363239	2.775634145	4.012994603	2.8465928	7.217435428	4.178922512	4.6694758	6.548386123	4.298152177	0.39718873	2.391041936	2.842749138	6.262051476	0.39718873	3.191883538	2.77845342	5.587705192	3.174022104	3.267407413	3.103602922	3.033498295	3.237704164	2.59146088	2.545955666	2.452639603	2.687437615	3.93844948	4.839330592	2.249909731	3.998162855	2.934306006	4.789615857	3.387931467	4.407953457	3.839754073	0.936402731	2.326033118	0.644545304	0.010561031
VIMSS1289295	0.518079438	1.887188616	2.518050748	6.898877002	4.758831576	3.160393114	4.986302355	6.473222466	7.13648362	5.974095556	6.956558746	4.569056574	6.232629561	6.757061426	5.664509318	6.068917248	6.150682911	6.131743903	5.924859268	4.935034372	6.152961765	6.50732675	5.664052569	4.598713329	4.010977071	6.491427362	6.072530478	6.311626451	6.152014896	4.209259973	6.770217851	3.967656348	6.093003404	5.084928678	6.095025235	3.418518864	6.007623865	6.266278665	3.447251056	6.827633373	4.492614934	5.736594418	6.202245834	3.875654768	5.859613562	5.16594589	6.433762628	6.278966062	6.725105013	4.4366044	6.413317566	6.672445938	3.700410951	3.8486698	4.213535795	6.408704526	3.913777291	6.065228719	3.637556301	6.550961229	4.178687684	6.229328747	6.110248402	6.014585822	6.821468303	6.365081076	6.247940948	6.268947591	6.263608384	6.192900122	4.818031138	4.096962718	5.80259548	6.050038576	6.395451747	6.578794722	5.874798472	6.163896614	6.271283949	5.768668204	6.523358332	3.761164976	6.185926048	6.363280805	6.209279659	5.811692039	6.923921873	6.93446395	5.597100055	4.833464217	5.482795621	6.913665704	6.023799029	5.784416861	5.899543382	5.77353333	6.221689317	5.612744279	6.052553833	6.803462434	5.044201992	5.722721322	6.060635019	6.496874378	6.527070755	6.102881185	5.999191318	6.740050395	6.352722443	6.790059055	6.108635651	5.965695265	6.064250373	7.585330984	7.009734112	7.137975881	6.488525804	6.701889817	7.128471376	5.729556858	5.63305256	5.260507437	7.637906685	7.004538713	6.376126425	6.895230479	7.644047299	6.257054799	5.603107349	7.164090405	6.700841223	5.839414308	6.525319529	5.970069004	7.124981818	6.239278846	6.325859167	4.982117281	6.577205449	6.014731505	7.139942566	6.867064954	6.227483922	6.790567087	6.264833796	6.831089221	7.073642857	6.23982213	5.847209886	6.894653811	6.838804599	4.690909482	5.780245344	4.355257069	6.75039925	5.837342032	6.11301733	6.329771697	6.09478688	6.292133622	5.496221956	5.848034237	5.591385138	5.886718673	5.448685402	6.810394498	5.495053002	5.563054457	6.014805963	7.405005633	5.548737136	7.265252427	6.447188421	4.935479316	5.432119453	0.723072437	8.80125E-06
VIMSS1290322	1.058009652	2.077636385	2.928290975	7.082051281	4.956774976	3.84448626	5.796669578	6.447855006	7.229631154	4.93077172	6.285900065	5.022654174	4.638359545	5.973341777	5.03888287	5.101778257	6.340818943	5.350570667	4.970232275	5.737490756	6.252232557	5.653482789	6.002896214	6.448352503	7.288188777	5.977020891	5.172364266	6.204143731	4.584740443	3.943478645	5.782717535	4.322958361	5.907360263	5.730658172	5.947633697	3.632162093	5.888059425	4.621483186	6.248350594	5.808655224	5.65638234	5.25798165	5.747050332	6.456129651	4.51441126	5.76282774	5.240759782	4.859485644	5.653401324	6.170170468	5.345269996	5.96634247	7.269702589	4.006322145	7.359828895	5.561203646	5.634172405	6.424243168	5.606654769	5.531775203	5.567749811	5.30311832	5.088251686	4.705183608	5.568166879	6.021993753	5.333960187	4.989609551	5.259312246	5.86545546	5.675695108	5.507427998	5.980699193	4.730768728	5.261880627	5.283062398	5.099931205	4.478333439	5.546108647	5.076089241	5.368131572	5.587515551	5.672024818	5.739996672	5.793026386	5.933666971	6.176416174	6.081763372	6.076698181	5.932812429	5.765195898	6.352813789	6.092437796	5.988360508	6.480299672	5.941350921	7.266942273	6.01492212	5.814539119	6.292570307	5.593820319	6.304240562	6.026628506	6.610922712	6.595478933	6.10096694	6.163054372	6.601329346	6.396243938	6.064593001	6.627134742	6.27097058	6.141893398	5.899771557	6.122318699	5.52976286	6.466975538	5.943754036	5.68754558	6.211455191	6.127036382	5.714791414	5.952092609	6.173223717	7.225250492	6.06499052	5.950193892	6.441501176	6.132161189	5.629305017	6.513832697	6.533674956	6.419789432	5.900706494	6.361086724	7.323669102	6.273919963	5.632497454	6.529566908	6.284255679	5.709771249	6.392666419	6.467240713	6.180388797	7.323522354	6.41386262	6.301449685	6.232430434	5.961562182	5.961503087	6.433774959	5.786997854	6.01280263	4.456894554	5.922091096	7.061158776	6.029883827	5.898277407	5.880069284	6.120491085	5.417264223	5.404885413	5.622052348	5.5570945	4.964796198	6.063760414	5.616404074	5.219549414	6.161566405	7.168354146	5.049310568	6.444692981	5.84098116	5.15241675	5.64780892	0.675231999	1.25092E-07
VIMSS1289779	-0.91116493	1.479706891	2.408374678	7.31782982	5.368378762	4.452289608	4.452289608	9.136458264	6.362595435	4.452289608	7.518757314	4.452289608	5.316171026	7.758240089	5.543540744	6.068673662	6.777675003	6.034697824	6.048980892	6.255390487	6.78545814	5.530706399	6.270793074	4.962301019	3.294505208	7.511858426	6.405920485	6.945122314	5.642899752	2.124817458	5.511037456	1.619430674	7.402324323	6.244865745	7.017731923	1.58745749	6.203424512	5.267206141	3.712686385	5.661804756	4.572504557	6.105935458	6.655321587	4.831881895	5.537312493	6.437009501	6.444402775	6.652131418	5.51109477	4.651685027	5.789464915	7.500203095	3.548126521	2.762068633	3.882109453	5.785456945	4.379259213	7.142013038	4.758433526	5.812671651	4.879263239	6.656850436	6.649145993	5.260923725	5.302117945	6.717936498	6.197714977	6.417143817	5.970991203	7.013698276	5.300643504	4.595216672	6.392050411	4.852539254	6.67151507	5.776831637	5.71261682	5.631332422	5.778396509	5.904682311	6.082490539	5.361152574	6.531279549	5.765683811	5.496234456	5.619293306	6.835162359	7.087831678	5.619866435	4.231979201	3.866918224	6.865370727	6.356223056	5.240598933	7.076951657	4.851328945	6.697743898	3.954501657	6.191069301	6.610302078	4.553144015	4.843140746	4.417007274	7.672866497	7.193763767	5.619530676	5.792423998	6.611181245	7.189438443	7.059797587	7.260550884	7.181996864	5.90635996	6.487764252	8.091864802	6.786755136	6.910084967	7.171249926	6.436366478	5.595402333	5.949340164	4.451261641	6.341391255	6.648978018	6.908337571	7.104364339	6.44009096	7.855618867	6.005037596	6.46968213	7.00277853	5.542639585	7.077321479	5.843974681	7.946528534	6.765396043	7.335003564	4.442139784	7.074641045	7.277740307	6.766276982	7.948579572	7.171705852	6.997295006	6.778295639	7.140229245	7.042959928	4.687128373	6.335941404	7.190915537	7.144085117	4.481346868	5.647588887	4.706500631	3.609034903	3.609034903	5.962297099	3.609034903	5.961975343	6.648532867	7.057492069	7.559385248	7.355994591	7.35522091	4.452289608	4.452289608	4.452289608	6.71558735	7.596947586	7.480345755	4.452289608	6.935019477	6.843627624	4.452289608	5.483392863	0.702975183	0.001140935
VIMSS1289708	0.001566487	1.296765609	5.337336208	6.589996261	5.470788046	5.499293411	4.180336225	6.389500207	6.224287739	3.28721448	5.741548554	6.678633083	4.746763318	5.22415014	4.470917287	4.669601231	5.10195806	4.669251326	4.398978788	4.51294153	5.190406322	5.223502475	4.952507701	5.503262999	5.993399614	5.425060001	4.554692384	5.07704233	4.880627016	2.861296149	5.393412854	2.909676556	5.519703636	4.380826459	5.366402377	3.325853269	5.152358935	4.736349818	5.780342349	5.422388404	5.005442515	4.65914322	5.592290513	5.099314007	4.436984623	4.297196016	5.449074708	5.58846391	5.303092997	5.127319385	5.259843606	5.033860523	5.87287218	3.046693634	5.894427931	5.449591501	5.314089284	5.121247818	4.770982373	5.303137008	5.107673086	5.252232281	5.519527978	4.784727851	5.337486237	5.111511753	5.510126286	5.443337293	5.170101131	5.184226074	4.732126875	5.34889734	4.907887773	4.704777384	5.329835102	5.180096484	4.534818089	4.992910134	4.946005092	4.566761091	4.895967679	5.067556332	5.449124542	5.362257572	4.898530749	5.078993456	5.935523439	5.957189361	5.617417552	5.265434856	4.860671788	5.958465852	5.575672457	5.306413558	6.543102079	5.259457202	6.839692188	5.786019569	5.254549559	5.981774281	4.702431312	5.820440235	5.553936694	6.552127201	6.118065108	5.49762818	5.67596649	6.879147739	6.170942924	5.887096789	6.53286813	6.081352228	5.303863044	5.420325312	5.765277737	5.282364966	6.000627842	5.962658999	5.287711305	5.13576651	5.674243225	5.096792364	5.432526963	5.795238892	6.769718527	5.99203374	5.174510757	6.846965789	5.376763827	5.370847406	6.771385569	6.052686912	5.923167948	5.525546295	5.741507173	6.861051265	6.319939983	4.586611095	6.082500688	6.306438224	5.432815515	5.993541061	6.111100105	5.875123644	6.901843553	6.860043286	5.7798203	5.339542725	5.487224816	6.031072347	6.945827317	5.134771633	5.43892613	3.35054974	3.35054974	3.35054974	5.969757641	6.035389943	6.186451086	5.860135192	5.827879184	5.805128026	6.029944081	6.008865023	6.620361217	4.966637292	4.108225364	5.098708779	4.335218801	6.807619033	5.566838644	3.28721448	5.918081656	3.969097737	5.447460009	0.710093381	4.11995E-07
VIMSS1289207	0.702859192	1.57778924	2.463072922	3.017715932	0.93177249	-1.494810666	0.679213848	3.203132839	3.168109198	0.621146442	0.830604152	0.78316583	0.539885212	0.539885212	0.539885212	0.539885212	0.539885212	0.539885212	0.539885212	0.539885212	0.539885212	0.539885212	0.539885212	0.539885212	0.539885212	0.539885212	0.539885212	0.539885212	0.539885212	4.62123483	0.539885212	0.539885212	0.539885212	0.539885212	0.539885212	0.539885212	0.539885212	0.539885212	0.539885212	0.539885212	0.539885212	0.539885212	0.539885212	0.539885212	0.539885212	0.539885212	0.539885212	0.539885212	0.539885212	0.539885212	0.539885212	5.756813315	0.539885212	0.539885212	0.539885212	0.539885212	0.539885212	0.539885212	0.539885212	0.539885212	0.539885212	0.539885212	0.539885212	0.539885212	0.539885212	0.539885212	0.539885212	0.539885212	0.539885212	0.539885212	0.539885212	0.539885212	0.539885212	0.539885212	0.539885212	0.539885212	0.539885212	0.539885212	0.539885212	0.539885212	0.539885212	0.539885212	0.539885212	0.539885212	0.539885212	0.539885212	0.539885212	0.539885212	5.965998862	0.539885212	0.539885212	0.539885212	0.539885212	0.539885212	0.539885212	0.539885212	5.68957948	0.539885212	0.539885212	0.539885212	0.539885212	0.539885212	0.539885212	0.539885212	0.539885212	0.539885212	0.539885212	0.539885212	0.539885212	0.539885212	0.539885212	6.274699824	0.539885212	0.539885212	0.539885212	0.539885212	0.539885212	0.539885212	0.539885212	0.539885212	5.525144303	0.539885212	0.539885212	0.539885212	5.72152723	0.539885212	0.539885212	0.539885212	0.539885212	0.539885212	5.17581086	6.001379937	0.539885212	0.539885212	0.539885212	4.811982798	0.539885212	0.539885212	0.539885212	0.539885212	0.539885212	0.539885212	4.811404996	0.539885212	5.739060179	0.539885212	0.539885212	0.539885212	0.539885212	4.527141213	0.539885212	0.539885212	0.539885212	0.168966331	-1.152563499	0.960367949	1.678409385	1.532279286	1.258365298	1.528409688	1.542337478	1.344407701	1.679380605	1.238420982	0.910774835	1.11176492	0.6438015	-0.463834509	0.315880201	2.56961979	0.743990909	2.802040138	0.63720569	-0.969233361	1.090563925	0.479555007	0.019074911
VIMSS1289428	0.030881061	0.554834687	0.96838902	9.69830653	6.019491954	5.254225061	8.479626075	7.379955247	8.478200926	8.796830566	9.609977094	5.811877604	6.770334428	8.53170776	9.029872846	7.160776589	8.942892648	7.284030215	8.999553216	9.575741106	9.081421027	7.532027191	8.854470696	8.729046881	9.358691335	8.83452692	7.145861781	8.988335729	6.285394344	6.587599741	7.916601475	6.430610955	8.458131418	9.643634569	8.810229717	6.56936893	8.824908018	6.666970238	8.609368816	7.29827316	5.582249296	6.943002893	8.697250105	8.76196626	6.46328508	9.569776706	7.268060384	7.392169226	6.938544403	9.01077662	7.343395601	8.583907716	9.435568484	6.328432726	9.409896145	6.975245521	5.393733668	9.10256968	5.683410817	7.46378275	5.226037478	7.510602886	7.278619597	6.324893634	7.563799211	8.734777508	7.271970924	7.02896089	7.147682641	8.516999285	5.788844314	5.169220645	8.848254124	6.430857293	7.677408774	7.2539561	8.978667999	6.252677509	7.128767122	8.982586276	7.267666555	5.369631491	6.990579495	7.783879291	7.865238179	8.153589472	9.450696257	9.201529808	9.766666951	7.960841391	7.399879107	9.377456192	9.700296581	8.11726172	7.812562594	7.979311672	7.088503361	7.836588149	8.127598476	9.41508008	8.070235748	8.098324334	7.702123445	5.035792073	8.158994157	8.183619009	9.703306667	7.461460748	7.485666828	8.598781875	6.141570321	7.859910059	8.295715939	9.389456786	8.969955618	8.81751911	8.285008656	8.356944245	8.795170619	9.576795582	9.577078586	7.882848946	9.418827945	9.429904289	7.263625017	8.550465774	9.457591388	5.500145157	9.712147983	8.844056115	7.466783968	9.650974719	8.511909997	9.67438598	8.901190781	7.473875963	7.753843306	8.014306946	8.306831753	7.95246359	8.81465151	8.828702666	8.116823864	9.465694868	7.135378921	7.555122506	9.38326204	7.922703539	8.263920962	8.466784151	7.398641195	8.024887498	7.841873719	7.74988062	8.227964334	11.31235265	7.224353679	7.436814569	7.282935567	7.496428731	7.158860448	7.123838067	7.155604591	7.316885248	6.366292921	8.321886198	7.193194722	6.48124784	8.808802139	9.287963929	7.773328412	9.050304359	9.075507625	7.276258278	6.675276509	0.787631279	0.000660437
VIMSS1289595	0.120739039	2.124656644	3.077420333	7.715142482	5.774960876	5.252468673	5.862963556	9.237212716	7.103636556	7.457298186	8.228212583	7.481104309	6.390505967	7.943352054	7.477733644	6.687809664	6.994921095	6.706039434	7.007326541	6.917170324	7.298643004	6.169743474	7.41838608	5.785004618	6.380520507	8.15083505	6.37960376	6.997359971	6.243955121	6.88615531	6.490600902	7.068911698	7.522454832	7.039347047	7.83980937	7.008235311	7.226795335	6.212427365	6.504212711	6.406792731	5.765950211	6.483604642	8.051459614	6.265264563	6.417504532	6.302046291	7.431595811	7.519218825	6.725773481	6.22238123	6.11207526	7.192102291	6.458307266	6.830426358	6.475518141	6.396765144	6.29334748	7.220549928	6.076175579	5.835044541	6.412770183	7.139922652	7.646093518	6.087577454	6.924287195	8.097706837	7.426987404	7.26381278	6.603692416	7.947710989	6.135728739	5.40894128	7.204423645	6.617006376	7.304749325	6.843141754	7.059526886	6.668765907	6.688686558	7.058915463	6.677571103	6.215970015	7.476125734	6.630765091	5.673084556	6.513340035	7.696751895	7.477089215	7.009781105	6.82003144	6.895996726	7.544606717	6.88676884	6.138344799	7.755572067	7.452304953	7.532771167	7.133695857	6.5961254	7.504810621	6.615250305	7.090280457	7.19497761	8.338957236	8.02330243	6.607310958	6.951243281	8.026007828	8.411569732	7.966847442	8.216737492	8.1882536	6.530896994	7.671517328	8.853809652	7.679724806	8.042593883	8.164124747	7.60714003	6.706529471	6.848674847	6.827855947	7.571618547	7.569767989	7.625860534	8.396511864	7.527013733	7.910614209	6.950929825	7.569270315	8.279075959	6.868366182	7.856636966	6.527742739	8.716923179	7.66096157	7.551265151	6.626139198	8.027709889	7.777431368	7.689146917	8.629883574	8.319369571	7.465013363	7.598824343	8.169574498	7.217886678	7.552237046	6.764902645	8.095670996	8.268861892	6.586843113	6.928752785	6.237450056	5.506501398	7.78699785	7.698370079	7.676358431	7.553846247	7.614817009	6.773320136	6.821014629	6.778947505	6.715747899	6.14661799	7.767665081	5.589802708	5.970532356	7.629355485	6.860835945	6.778890625	8.65804367	7.854845163	6.544928765	5.92171768	0.706027048	6.47395E-06
VIMSS1288770	0.832598851	0.901199205	1.684905828	1.399112212	0.97915379	-0.842828133	-0.164010267	1.342723565	2.865653113	1.958681532	2.895414391	-0.146829544	0.356365983	0.356365983	0.356365983	3.320501945	0.356365983	3.915157037	2.005173186	2.420827736	2.190824716	0.356365983	3.029683064	0.356365983	0.356365983	0.356365983	3.063313814	2.217519898	0.356365983	0.356365983	0.356365983	0.356365983	0.356365983	0.356365983	2.507460323	0.356365983	4.571525478	0.356365983	2.765280271	0.356365983	0.356365983	0.356365983	3.279219491	0.356365983	0.356365983	2.414675225	2.758258324	0.356365983	0.356365983	0.356365983	2.650152639	0.356365983	0.356365983	0.356365983	0.356365983	0.356365983	0.356365983	3.390145752	0.356365983	0.356365983	0.356365983	3.321771775	3.554866041	0.356365983	0.356365983	3.276256808	0.356365983	0.356365983	0.356365983	2.479638969	0.356365983	0.356365983	3.014065759	0.356365983	2.470608707	3.292296258	2.198150095	0.356365983	0.356365983	2.930693303	0.356365983	0.356365983	0.356365983	0.356365983	2.626742641	0.356365983	3.315292051	3.484502137	0.356365983	0.356365983	0.356365983	3.845910109	0.356365983	0.356365983	2.828434797	3.611609453	2.175985513	3.564373526	0.356365983	0.356365983	0.356365983	2.779438973	0.356365983	0.356365983	3.309572049	0.356365983	0.356365983	2.449545225	2.18932215	3.232741092	0.356365983	0.356365983	0.356365983	1.966209728	3.561378649	2.66254321	3.285372837	3.238769409	2.001750068	2.814450135	0.356365983	2.69423186	0.356365983	3.459151696	3.838045042	2.793664251	2.693732243	3.541931035	0.356365983	1.90690713	0.356365983	0.356365983	3.625320593	2.835226472	2.704479909	3.008712721	3.073065943	3.503244304	3.288907655	2.302681314	0.356365983	2.730821263	0.356365983	2.647715628	3.479931116	0.356365983	2.642077704	4.128816648	0.356365983	2.727293307	0.356365983	2.717954916	0.356365983	3.384312453	0.241137208	3.229930649	1.420103815	1.616062486	1.433529782	1.528925528	1.270298546	1.298152335	1.167783074	1.320002168	2.71792784	3.727283647	0.920623621	1.298893301	1.134113503	2.646513301	3.092508562	2.307741943	2.560588935	0.160428945	1.616226689	0.666821761	0.000645229
VIMSS1290618	0.51992277	0.935750924	1.925764722	5.572600394	5.348501379	2.029545339	4.608969634	8.011755477	8.983034887	6.652748913	8.597505746	6.21706968	5.972635022	8.755245178	5.256878043	7.3679722	9.046711956	7.371822827	5.414137022	7.691141543	8.962784183	-0.185008574	7.558851263	8.960403698	-0.185008574	9.26200829	6.50450896	9.173649963	5.915671498	6.787876027	-0.185008574	7.143087477	8.846836882	7.726318494	-0.185008574	6.363802527	7.883767959	6.514608784	9.040535432	-0.185008574	9.05960056	7.057978971	-0.185008574	8.948203319	5.909941662	8.112932695	7.577826747	7.546476846	8.667886446	8.92638677	8.744402333	8.816703389	-0.185008574	6.369512961	-0.185008574	8.734823697	9.073209501	8.968619721	8.894273072	-0.185008574	9.153728915	8.259613555	7.798296137	6.258188472	-0.185008574	-0.185008574	7.931697707	7.715863931	8.822091448	-0.185008574	9.218122191	8.886156883	7.734818938	5.921013724	7.720550342	9.063604991	6.286209382	6.056821742	8.851431719	5.361482859	8.563523696	9.007143082	7.593762227	-0.185008574	-0.185008574	6.998724552	10.61798061	10.53492945	10.12858039	9.111002216	9.153476905	10.58066877	10.18838455	7.231909458	7.542784822	-0.185008574	9.193828501	-0.185008574	7.473769977	10.55961942	8.978503884	-0.185008574	-0.185008574	6.061371852	8.907036336	7.231752048	9.968278994	-0.185008574	8.94086657	7.141569516	-0.185008574	8.889306441	7.095767405	9.543196832	-0.185008574	6.080824622	8.914022769	7.325073295	6.5656057	10.07681956	10.07075374	9.251560476	9.393536149	10.49030255	9.001411463	7.164309041	9.410355456	6.355846207	9.964819188	5.927229086	-0.185008574	10.08574674	8.746081819	10.10236146	-0.185008574	9.078073822	7.313377292	9.480986444	8.751913861	7.631900881	5.824312545	-0.185008574	8.999074534	10.4449537	8.915611287	-0.185008574	10.44025037	-0.185008574	7.55209174	7.352910801	-0.185008574	9.037248508	7.519408771	8.964819251	8.638355449	11.91933777	5.538173348	5.500185508	5.231770675	5.534502814	4.913223146	4.654761717	4.950980359	5.214980099	4.659042438	6.330114945	7.360429922	3.80047767	6.79687319	10.66535047	5.402231202	9.035384717	6.068841133	5.109707373	8.935999996	0.774975853	0.128920055
VIMSS1289959	0.513475196	1.07904624	2.11889241	3.420432198	2.766537438	-0.448629546	2.694744854	5.651208217	4.862625182	1.064814689	3.040528899	3.329567953	2.60390647	0.178781942	3.626564409	4.378269167	7.161174084	4.312084002	3.482670458	5.780410361	7.284683753	0.178781942	7.058024396	0.178781942	0.178781942	0.178781942	4.582485679	7.214316989	3.551043181	3.376095303	0.178781942	4.381518149	0.178781942	5.501794128	0.178781942	4.775659959	6.86156826	2.508919173	0.178781942	0.178781942	0.178781942	4.165987467	0.178781942	0.178781942	2.82200447	5.611213535	3.844407496	4.072899069	4.715496951	0.178781942	4.901424759	0.178781942	0.178781942	4.424926939	0.178781942	4.628953371	0.178781942	7.027915132	0.178781942	0.178781942	0.178781942	4.186976742	4.163710947	2.415525384	0.178781942	0.178781942	3.902515645	3.560839631	4.332008407	0.178781942	0.178781942	0.178781942	6.853810592	2.81253918	4.193587331	4.852039793	3.830651594	2.449401824	4.443293038	3.528558798	4.013595369	0.178781942	4.078520661	0.178781942	0.178781942	4.105535663	0.178781942	0.178781942	7.12756573	5.950885374	5.783787486	0.178781942	6.938699109	4.936144052	4.77874568	0.178781942	6.784561004	0.178781942	4.736506854	0.178781942	5.710021715	0.178781942	0.178781942	3.323838915	6.53546439	4.661530293	7.203010931	0.178781942	0.178781942	3.784853486	3.883445742	0.178781942	4.846569959	0.178781942	0.178781942	3.599468888	6.486750051	4.532674682	3.129918894	6.952583365	7.048743286	5.754974307	0.178781942	0.178781942	6.832784412	4.534381955	0.178781942	3.661975819	7.1384841	2.94178021	0.178781942	7.004604811	6.498683464	7.112831083	0.178781942	7.067209528	4.335301847	5.983280077	6.229355418	5.014615457	2.749906009	0.178781942	0.178781942	0.178781942	6.70522826	0.178781942	0.178781942	0.178781942	4.275404969	4.477700747	0.178781942	5.889861849	4.437739961	1.965974781	-1.580537976	5.819031377	3.404285169	3.696575703	3.438827068	3.596648492	3.707175607	3.416805974	3.124636667	3.48661251	1.065583538	2.373361365	4.239953544	0.254313714	3.764057328	7.447352715	1.211206273	6.201646468	2.800759264	2.007165691	4.585531577	0.652151837	0.078558845
VIMSS1288709	1.2267442	1.923887393	2.445083798	6.684597143	6.411778172	4.349647919	5.074106224	7.207638164	8.132914364	7.030665372	7.970285041	5.919752802	5.097917872	6.650422443	5.099427071	5.499870145	6.241689692	5.543611313	5.120501928	6.692823659	6.642770306	6.304943617	5.516022652	7.760719028	7.513537371	6.64551881	5.47146871	6.463763461	5.073607172	5.077214081	6.099716506	4.940373661	6.562394333	6.719870903	6.204844674	4.673970738	5.593729383	5.276153702	7.620614222	6.081501194	6.768261428	5.42185775	6.184932803	7.707089608	5.16885197	6.917107149	6.136449059	6.329066077	5.322959913	7.790727023	5.784782652	6.599866831	7.356686661	4.776395185	7.533688534	5.56954172	6.867478969	6.575253071	7.023748435	6.39170581	6.846404713	5.999463658	6.040779317	5.089721596	6.093995519	5.992745641	6.036591518	6.147479719	5.585588471	6.153772293	6.931725283	6.898178577	5.651645115	5.272566301	6.015269104	5.291480261	5.058215847	5.114871416	5.32790674	5.16456229	5.498371852	6.5908603	6.239582143	6.043879253	6.200859097	6.726752643	7.520949417	7.606804651	6.785234051	6.3125885	6.498545827	7.370227532	6.411368573	6.706419113	7.018342023	6.429714831	7.041640666	6.563918822	6.524444384	7.422269124	6.385227184	6.397559358	6.42924027	7.300978823	6.161040868	6.787882116	6.181502172	7.395330585	7.942974676	6.385548753	7.303102016	7.904112593	6.677876012	7.015979869	6.186817473	6.194911608	6.307571219	6.408236667	6.076495554	6.550035497	6.597247654	6.336692406	7.041694805	7.525333668	7.013667113	6.514239512	7.152369306	7.32263575	6.258203734	6.075782237	7.2412282	6.576028658	6.433663951	6.641835253	6.380753642	6.915481433	6.999591991	6.384024917	6.127771239	6.849778863	6.106162699	6.293093364	7.957618476	7.538489268	7.03609681	7.442436962	7.522607159	6.486549773	6.654344544	6.476046201	7.25546261	6.311327891	6.623768194	6.154816097	5.625955665	7.976314118	6.486997944	6.221022094	6.188148619	6.333265888	6.187649433	6.036181279	6.040456162	6.086873228	5.574907848	6.855003122	5.505186318	4.845557765	6.167114279	6.874329007	6.248438156	7.337301102	6.332463622	5.174019174	6.28912868	0.662208129	6.61447E-06
VIMSS1289185	1.574765275	1.203579952	2.6032691	10.15293592	8.580621189	5.039371454	7.52655671	9.643370111	10.28989543	6.546271511	7.303512201	7.615738967	9.085417434	7.322662263	8.913134393	8.721245391	7.060873728	8.714979761	8.758145524	8.272044073	6.986844858	8.852277861	7.8777973	7.37693343	8.848869099	7.340978519	8.572474417	7.106189128	9.070668802	6.42180333	8.948653918	6.388920763	7.570384131	8.076280058	9.271744144	6.3430843	7.846000207	9.137294179	7.146743337	9.033142395	6.609531399	8.498088511	9.273617439	7.520029317	9.086873316	8.162803695	8.712764561	8.818797272	8.58433465	7.476381412	8.607697618	7.383247666	8.90150109	6.285022984	8.852497076	8.416034893	6.846942966	7.083055664	6.776764388	8.92482024	6.98096613	8.677991721	8.642204388	9.143620093	8.953928681	9.296826992	8.712981553	8.603199453	8.399381697	9.142148531	6.819204019	6.901803797	7.871092531	9.104987243	8.73574759	8.596455287	8.925426991	8.960539219	8.492101022	8.882434044	8.474675218	6.802566734	8.737239089	8.823088585	8.812177406	11.01829097	7.150543951	7.208327807	9.200207987	7.915608594	8.02816408	6.86722361	9.301378061	11.08612852	9.001424149	8.725877312	8.590232379	8.797553647	10.99499505	7.066640873	7.803610048	8.739968506	8.590422011	10.07604186	8.299271322	11.0172288	9.079525659	11.10837304	7.043107313	8.765039963	10.04556968	6.787614323	10.98791097	6.671286489	9.522727827	9.946030255	8.359460384	8.761443935	9.978819485	9.021008259	9.154729381	7.96311483	6.786959199	7.094640912	8.623174833	8.760965878	6.744450104	10.00929192	9.21608439	9.921783007	11.02835701	9.292366144	8.329638892	9.259324662	9.454013673	8.649055885	9.016807552	7.823254877	8.351592344	9.003115531	9.867472249	9.507699693	6.88266551	6.962793205	8.62223719	11.06764283	7.182971707	8.881737371	11.07050846	8.764722039	11.08189258	8.06910557	11.02919283	5.890441864	5.347010004	6.273327186	9.111451115	9.059878839	9.024904978	9.139963272	9.507698537	9.611453215	9.544342793	9.531084845	9.501431451	9.022418271	8.245389501	6.149811598	8.464087729	9.931067767	8.011918226	10.62204778	8.232225847	7.409742256	8.930162423	0.848892486	0.000166779
VIMSS1291197	-0.133096625	1.97611553	4.468388505	6.532486051	4.029444715	2.202717686	4.33843008	5.760754909	5.847282517	3.226909652	3.191809654	3.795052548	4.109725622	5.346629032	3.546697265	3.697147758	4.814535001	3.448538515	3.082822378	3.9888907	4.89101385	3.132213249	3.583854194	5.766635125	4.942495916	5.269959869	3.260469009	4.425964378	3.542471458	4.213968669	3.786343189	4.622549407	5.334569914	4.552046426	3.063316839	4.333829188	3.59373558	3.467500224	5.585708609	3.146127587	4.089350195	3.343232565	2.859259059	5.594049955	3.535327006	4.62226377	4.301375017	4.776940836	2.810056045	5.851655348	2.887167515	5.264501509	4.695915626	4.355063746	4.884261162	2.504320398	4.297016479	4.726563336	4.268753417	3.848496892	4.092403473	4.668199933	4.462632743	2.97849672	3.446478667	3.2280726	4.430619991	4.585280454	2.57629106	3.026565053	3.584798144	4.200585009	3.485417022	3.707847159	4.552300963	2.295013842	3.447282639	3.414519149	2.609975159	3.238973795	3.108806284	4.291111233	4.863423357	3.27778738	3.370516781	4.528512546	5.999559876	5.944222524	4.226560247	4.28626819	4.119455224	6.178876992	3.404879335	4.777919875	5.431720292	4.166681258	5.397416052	3.709279414	4.801857052	6.267909265	4.089765322	3.963934237	3.762065199	7.198510312	4.153110294	4.503923993	4.18302837	4.772302399	6.705254664	4.040908249	7.301629048	6.668541994	4.782133734	5.168350224	3.942027747	4.551932774	4.063759479	3.727360444	4.447445439	4.002230498	4.207495544	4.390011238	5.226117909	5.980338132	5.500710217	3.932781297	5.229576393	7.430448863	4.430348822	4.712975699	4.999449104	4.261913567	4.250077419	4.033309087	4.09118635	5.249762976	5.114697635	4.148364904	3.901899664	5.265072565	4.694796252	3.892524945	6.932911731	5.981596363	5.450263461	4.893516243	6.033857734	3.158014199	5.049916531	3.676385443	4.773178071	3.536257813	4.654819173	2.294299412	2.022801454	2.562005647	5.231675676	5.241448888	5.259944342	5.26004301	5.484508084	5.452376823	5.482301194	5.484380521	5.256856466	4.711756217	3.583882394	3.365446464	4.154222116	5.537430279	4.020066856	6.893807582	4.507781477	2.08737582	4.403715648	0.784754363	2.52468E-06
VIMSS1291183	-0.989305889	-0.56209315	-0.013665118	8.468651859	6.558521962	6.032935673	6.387661026	8.547156174	6.032935673	6.032935673	9.485913838	6.032935673	5.87578041	7.141931231	7.921411105	8.272421122	8.233589744	8.380395399	7.886118901	7.156275852	8.154318458	5.703864741	8.536153052	6.662529764	6.781977896	7.074561787	8.348297102	8.172191774	5.620753403	6.793860507	5.67251072	6.67879921	7.114760321	7.223056692	7.508325665	6.693972729	8.51539103	5.716968324	6.854488756	5.721874854	4.967791812	8.303044289	7.482788938	6.912828879	5.63065114	7.123331438	6.42580339	6.56962221	6.334259177	6.755820291	6.322529005	7.108176794	6.724921773	6.722972855	6.730737	6.330676894	4.976761579	8.132593861	4.640003977	5.60022649	4.693544734	6.105195942	6.228807368	5.697287046	5.591322434	7.449220435	6.355403871	6.395794075	6.31408017	7.498349446	5.233229279	4.993961977	8.598253603	5.731062874	6.394618224	6.436473674	7.825335521	5.729883405	6.546259597	7.874968352	6.27041274	4.879601196	6.333668013	5.789653023	5.71673418	7.03761017	7.249992222	7.152844287	7.802211726	7.343769522	7.37921329	7.222450283	7.976815084	7.001885674	7.448928546	6.668397998	8.301287152	6.70395748	6.99662044	7.277062314	7.322660298	6.723773787	6.574496121	7.026988138	8.036375529	6.962023272	7.930333238	7.131068409	7.439398498	7.847777816	6.943879778	7.33525468	7.128132937	7.340355668	6.877576112	7.413581953	8.000346876	7.841142888	7.338716096	7.797252268	7.947164117	7.491093751	7.232803071	7.244250975	8.346360139	7.814052386	7.323870521	6.846884789	7.990196675	7.4065627	7.144025157	7.820761211	8.031515984	7.811878474	6.883475872	8.294590134	7.453166482	7.265785147	7.958805493	7.474120774	7.399218204	6.879044146	7.423889114	7.196637527	8.317949876	7.138446221	7.179558827	6.775626748	7.046909587	7.809594484	7.168952876	7.30276594	7.056263789	4.422723982	4.280442026	4.225791203	7.888079099	7.894927507	7.577553182	7.683601078	7.724449132	7.989429406	7.373293846	7.31985409	6.032935673	6.032935673	6.636441033	6.032935673	8.829551885	6.032935673	6.032935673	8.006826743	6.032935673	6.032935673	7.140525925	0.767508904	0.000256912
VIMSS1289628	-0.232507651	0.460168112	2.27549564	6.992303338	5.236545876	4.170355438	5.926546676	5.934685736	5.835503305	4.940030705	5.452672544	4.895557756	5.644025205	6.256044364	6.043552229	5.904476581	6.077105305	6.038360714	6.257615015	5.983137318	5.931504671	5.337402978	5.852476184	6.234951549	5.707564733	6.392250311	5.986581108	5.974254292	5.576794572	4.371440949	5.762875942	4.242228164	6.403441202	6.065723064	6.197625838	4.32902922	5.832747639	5.52427033	5.959138236	5.422028169	5.445747649	6.147692979	6.112467005	6.11308218	5.493747977	5.987856295	6.568356912	6.576708328	5.429322361	6.218520135	5.385535938	6.459677789	5.895692516	4.387332921	5.957739891	5.389533764	5.272854104	5.761665903	5.451184622	5.633440852	5.204052294	6.607150017	6.601319423	5.637773057	5.284618302	6.138954479	6.585930702	6.416006579	5.268987469	6.019864436	5.551215878	5.555126558	5.929929773	5.550709248	6.464360257	5.271413254	6.207041417	5.689733193	5.343374714	6.208311747	5.315213837	5.37656572	6.653310419	5.594865279	5.445307131	6.36357771	6.820778035	6.697967534	6.11371182	5.978552951	6.142042758	6.834828645	5.992600985	6.289198642	7.043548344	5.815757708	6.936598082	6.046172312	6.439896723	6.675397893	5.844240955	5.743664808	5.856685493	7.522348418	6.53390911	6.249950869	5.813195536	7.206587612	7.369723378	7.017924997	7.521325069	7.437741994	6.537384168	5.897869812	6.056312566	6.70546625	6.419400125	6.952096863	6.719334111	5.720285799	5.689504476	5.849046223	6.023379059	6.801083226	6.884163956	6.927488646	5.989038653	7.490982068	6.028891074	6.7301363	7.179245961	5.408788075	6.502758202	5.875174122	6.22587229	6.918839848	7.175219464	5.860440299	6.535951326	7.094918666	6.803295708	6.362387031	7.514797028	6.659229296	6.926921206	7.174272011	6.832804964	6.137708482	6.427354118	7.011599112	7.194783185	5.823378622	6.429193346	4.654822177	3.977931913	4.52863109	6.69977436	6.753408467	6.724776691	6.725627248	6.714064738	6.7331247	6.692764657	6.687884251	8.044985981	6.944110205	4.85704507	6.870161848	5.766297172	6.528403079	7.623159217	7.432517936	6.606641726	4.791751834	5.397891609	0.875838644	4.9797E-09
VIMSS1291453	0.232472897	0.586873489	1.727580098	5.585827429	5.117730414	3.200317631	3.600419648	5.67382559	6.652444882	4.794413573	5.858294356	4.158308546	4.405272069	4.456304843	4.35454226	4.092389019	5.101217064	4.081344623	4.423680122	3.747560247	5.281591159	4.68764405	5.359846222	4.432936358	4.544107797	3.871365243	4.081569558	5.241873327	4.292690328	3.441630026	5.024714715	3.236024195	4.603758843	3.88509723	4.871327954	3.727077869	5.146263377	4.497530621	4.313317541	4.618610215	4.685192915	3.943709913	4.552914805	4.3758581	4.410938333	3.996286226	3.499390631	3.595269785	5.376393351	4.21423356	4.987808558	4.225904109	4.48497685	3.634491698	4.395773882	5.213197371	4.646538505	5.335274005	4.766329447	4.836038997	4.585833443	3.835833523	3.885643463	4.43218108	5.014136004	4.907947361	3.902502146	3.659711382	5.269885903	4.768013907	4.626089495	4.427699546	5.291648053	4.41693615	4.067048857	4.884360684	4.573041012	4.348156015	5.062135737	4.259220079	5.057999619	4.930629777	3.977513456	4.667736636	4.489311868	5.57829183	4.787779007	4.42848815	5.954597598	5.148044004	5.393190041	4.900458995	5.968279118	5.81123531	3.993877074	5.348205106	6.028407321	5.528743004	5.612466484	4.817651476	5.37561085	5.599053581	5.766992835	4.856179053	4.865199187	5.770836512	5.665206366	4.907624461	4.39100869	4.793214763	4.879985742	4.406721202	5.619187562	4.247753413	4.776177449	5.00588523	5.073911729	4.89054439	4.885816957	6.138445156	5.724743124	5.220945525	4.41884396	4.639855053	5.977690224	4.723024564	4.414163949	5.570599476	5.903670224	5.062660072	4.985512069	5.83231825	5.112338768	5.750221509	4.825320237	6.049074833	4.052585471	4.967240088	5.21216028	4.452284501	4.905173973	4.872298659	4.688773754	4.735509743	5.993937042	5.172073967	4.849558396	5.451330384	5.799540115	4.920344115	5.039374179	5.347060852	6.026667846	4.330940812	4.153188191	6.271578925	4.748801897	4.77492377	4.695911307	4.657146388	4.594730069	4.606571092	4.481947453	4.482462572	4.6227122	5.164660407	4.222403522	4.16907637	4.041412687	5.258641521	4.591058262	4.793792155	4.27308609	3.569635026	4.753114431	0.640778006	2.42899E-07
VIMSS1289043	-0.657259871	-0.536909959	-0.123619178	7.98770765	7.505990857	7.189153141	7.710311356	8.391007972	7.798208952	7.551249161	8.041205395	7.341372403	9.419764605	11.07047844	9.730087923	8.579755178	6.132889612	8.530272102	9.726335099	4.569597168	5.816647655	8.409339102	9.162529704	4.434327801	3.427790693	11.16788865	8.336912253	5.943684777	9.460142069	5.254157321	8.31780958	6.303382181	11.06920093	3.994025623	8.764251607	6.226510396	8.837062488	9.409840933	3.522510657	8.525076007	8.516687407	8.433423143	8.75342053	4.42885523	9.503272702	4.310889802	6.301716195	5.308988762	8.953052123	4.011339981	8.864902092	11.13097721	3.837031751	5.902272423	4.351425157	9.005761807	8.537522783	5.619556938	8.665670729	8.777735761	8.341955005	6.365658088	7.073107787	9.414179465	8.770872016	8.643326495	6.404769929	6.38688176	9.078898163	8.902721863	8.680183167	8.526876528	9.012100442	9.353252566	6.686911725	8.817089789	9.668344273	9.356489783	8.997605675	9.660632854	9.031929842	8.74869475	6.627204377	8.504944187	8.51235175	9.449703649	9.766303558	9.886234452	9.560097811	9.100708176	9.23601802	9.66754442	9.629403408	9.586134009	5.25543039	8.921225788	6.038946608	8.960200234	9.581188209	9.801664366	9.192040356	9.062695308	9.156741946	6.753832085	8.411036109	9.407652769	9.507436816	7.319096129	6.912375159	7.943750511	6.821245841	6.923126986	9.450191232	8.715859322	8.728745748	8.776929128	8.129973349	7.875686631	8.857233944	9.593866626	9.573510241	9.230557984	8.80665398	9.794418773	6.013758844	8.136834914	8.907708481	7.379878307	9.347735046	8.794102188	7.393056495	9.734412438	8.180009886	9.533838851	8.514506366	5.832961126	5.625589451	9.024377314	8.238523887	5.242789389	8.758924555	8.639492118	6.580769912	9.612632061	6.143141131	7.264720369	9.865783878	9.194760549	9.450307737	7.997898954	7.226087989	9.340046755	9.502784998	7.902597211	4.558812273	8.865531225	8.647818478	7.957821351	8.458285577	7.62656201	8.502205553	8.140754224	7.480455176	8.11200105	8.02863153	8.336590531	7.608498775	7.621811395	7.681391291	8.933989166	7.724513991	8.971330061	7.948552678	7.52048178	7.637394892	0.851629147	0.004053225
VIMSS1288864	-0.135169666	0.322529895	1.074995159	5.537261696	4.380274635	3.372392265	3.618332729	6.154433116	6.143536669	5.306988309	6.421233632	3.978878675	3.054716119	5.43163884	4.648779427	4.930429112	5.3557545	4.732336036	4.668193847	6.135477572	5.256947332	3.346607874	4.562406591	5.974878472	6.659426371	5.129102237	4.929110612	5.322952479	2.945979051	4.199557295	4.287112243	4.300899087	5.438110171	6.062701292	6.247451641	4.363407127	4.645325423	2.843415317	6.11395782	3.905076712	4.208791394	4.454355921	6.252209103	5.957727311	2.871870328	6.130459302	4.625795335	4.8225413	2.831200251	5.925556227	2.367335258	5.493087861	6.778699124	4.278205949	6.683217464	2.536060389	3.820353336	5.248296987	4.187105502	4.242977882	4.576552236	4.590659962	4.660461504	3.216102571	4.482453925	6.278339558	4.746700516	4.491790857	2.432854544	6.184341978	3.993292017	3.873840069	4.501446804	3.050698731	4.853462668	2.641111021	4.740688281	3.252900135	3.133131453	4.461131609	3.181733738	3.898244113	4.647294919	4.118199345	3.664741618	4.673999604	5.812703526	5.726146654	4.781898875	5.462795426	5.574310562	5.96478883	4.216787299	4.535155884	5.427912647	5.402895418	5.236648173	5.246226247	4.6529863	5.610032952	5.644983714	5.276348483	5.314599176	5.58550383	4.481730935	4.799274546	4.011070536	6.330244434	6.371130351	5.199771679	5.217437541	6.354119242	4.580948951	5.144874863	5.884030239	4.59031157	4.345721736	5.139545418	4.889306386	4.385252982	4.685041452	5.564215523	5.124261768	5.749116517	5.390094126	5.207687548	5.113428436	5.510160233	4.856643361	4.49208717	6.339886647	4.35171076	4.603587509	4.391793548	5.752900544	5.499541177	5.339623805	5.511761227	4.647304155	5.340567734	4.471660632	5.886650861	6.393418092	5.633098648	5.485344831	6.305540517	5.724339853	5.500062104	4.806719431	5.171576656	6.339533283	5.479493817	4.810321537	5.863918968	2.987326258	3.973701744	5.37477576	5.174542402	5.042670915	5.349444974	4.570671927	4.966879115	4.541861041	4.727035563	4.199381104	5.778282431	3.859065043	4.435439248	4.087249707	5.398491094	5.151050976	4.824122822	4.877509356	3.833906039	4.287554159	0.658919013	0.000100006
VIMSS1291181	-0.535253401	-0.033855001	0.615818118	8.612751068	6.739436361	6.038385092	6.289798569	8.788872878	8.218561376	7.289640716	9.050335152	6.224257519	6.36092811	6.555092729	8.591746896	7.761098551	8.008517377	7.767524281	8.586182068	7.81923593	7.976645884	7.136305985	8.732493786	7.289672022	8.035862486	6.537124553	7.833153926	7.979777982	6.148863195	7.54003916	7.256784806	7.484378481	6.599093369	7.853558404	8.170535953	7.543819755	8.750442045	6.245999898	7.173443946	7.193054641	5.228807258	7.805421947	8.166725376	7.125311267	6.209497057	7.858854032	6.642519125	6.762847578	7.064333315	7.258599945	7.060418446	6.537186657	8.033405931	7.565680356	8.072177649	7.035005029	5.26458816	7.995269424	5.398489076	7.192141402	5.349712992	6.649242525	6.656882686	6.129473435	7.327286372	8.178501285	6.677615645	6.695612907	7.033250298	8.165544753	5.435041979	5.048634335	8.732967401	6.25553018	6.614316298	7.057822359	8.594328794	6.218040207	7.037241453	8.565190411	7.043895568	5.22892806	6.622497481	7.211521018	7.271467803	8.357694996	7.370401213	7.299025326	9.02902126	7.913202159	7.908010139	7.343420448	9.006756997	8.382257401	7.072525774	8.231075031	7.598791978	8.178705415	8.377134284	7.342052268	7.902902881	8.229418804	8.248233212	7.904316793	8.209204688	8.411651699	8.967174	7.074438311	7.216809345	7.7040357	7.871721843	7.156259139	8.3545987	7.279985852	7.271321665	8.069269176	8.13766479	7.735379108	8.081666361	9.03807134	9.012638246	7.853217949	7.235802837	7.320564019	7.619920328	7.667216452	7.25973335	7.931711949	8.965629418	8.112589264	7.028030071	9.020661431	8.146101817	9.013841997	7.178808075	7.600673412	7.071125099	7.845545853	8.145101255	7.149231405	8.115903747	7.245441154	7.175222508	7.263807405	7.647856933	7.006290409	7.231464153	8.193670615	8.364142346	7.665418563	7.055878302	7.899957192	8.359201509	8.04221375	4.278469174	5.772735558	7.855321385	8.067921287	7.74814141	7.983568	7.222832703	7.90814699	7.733383398	7.376793742	7.118145523	8.596958366	6.509389377	7.019733946	6.450182639	7.610410784	8.064931306	6.742098774	7.545322917	6.209690884	6.840734864	0.759353077	0.000161041
VIMSS1289136	-0.413076678	-0.031691035	0.821500553	5.84578351	5.18703602	4.539955311	4.791107167	6.397618167	6.660769793	5.376814107	7.065376237	5.038347247	5.133652467	6.294373688	4.350375724	5.285437626	5.726088335	5.236473248	4.152155514	6.310821717	5.801425534	5.677397861	4.995575125	6.182059674	5.593922574	6.26877451	5.264407688	5.842094761	5.097607786	3.395785638	5.684327293	3.56641726	6.316872904	6.393479282	5.486208728	3.715190259	4.557735671	4.93431187	6.117894049	5.563812137	5.147731158	5.271396686	5.565046742	6.172573337	4.987861327	6.248983736	6.132561456	6.117748532	5.0333807	6.14667187	4.929267056	6.411343022	5.771002294	2.73743326	5.915922859	5.126241865	5.023110682	5.785490303	5.455053998	5.759035545	5.436819071	6.15235646	6.094303248	5.082035708	5.965821957	5.497929409	6.24869998	6.213534503	5.22303746	5.500587439	5.393541707	5.422709056	4.931091067	5.17132532	6.074466261	5.235134328	4.46580869	5.042985135	5.25697602	4.367311443	4.889868188	5.382272243	6.397672285	5.854236386	5.642922874	6.441680392	7.458394085	7.352660763	6.150487568	6.605502365	6.535744097	7.339874254	6.128307872	6.518586831	6.318837177	5.051735864	5.36240284	5.240554207	6.638124394	7.397882808	6.40505465	5.007443518	4.856583532	5.934157945	5.417955836	6.613916756	6.189408372	5.679178816	7.137207293	6.401993547	5.801831696	6.984607839	6.371234442	6.996968884	5.049149419	5.68531979	5.352873066	6.352819737	5.617734226	5.759421898	6.193805973	6.35661451	7.013896286	7.417257142	5.386948286	6.482406554	6.986273655	5.662419862	5.899397539	5.557351793	5.622682955	6.385849325	5.515279613	5.987255252	5.040180433	5.267024212	6.06684064	6.362050639	5.281102432	5.989413317	5.626010616	5.056792989	7.006224784	7.268332953	5.512655713	5.79560994	7.468859024	5.030791945	6.49788057	6.372718726	5.592502306	6.513436837	6.276203072	6.132144889	2.402424927	4.403165631	6.019374665	6.218333861	6.253571077	6.182537692	5.936565146	6.063132171	5.741642156	6.127677842	5.245087781	6.866511467	5.098528738	5.141130822	5.181689161	6.086903883	6.099559646	5.455756185	6.354410206	4.694636513	5.109530782	0.736310442	8.31244E-06
VIMSS1289201	-0.636509798	-0.189958656	0.716301615	7.862383092	6.149730766	5.902891974	6.086830137	8.198604	7.008930799	6.273344119	8.097028765	6.008280301	6.695470707	6.227940835	5.920402217	6.118191789	6.657426788	6.26006122	5.971090075	6.969659187	6.743874642	6.395124357	6.089297626	6.40373521	7.130963714	6.317364239	6.222010753	6.695254134	6.584032821	7.118970654	6.397743952	7.122758112	5.964095401	6.889486823	6.288070056	7.075898104	5.95312042	6.502325105	6.144314655	6.472222202	6.789859725	6.214376194	6.518529579	6.375673577	6.349822365	6.885692818	6.509242584	6.496406634	7.120096028	6.17089311	6.998882028	6.162814114	7.116529221	7.043792074	7.202779526	6.970731445	6.698956077	6.729316071	6.739512724	6.384357671	6.86166696	6.453540718	6.48429274	6.475341022	6.424863839	6.451887239	6.515106205	6.513161253	7.108683282	6.26944742	6.754217067	6.785793387	5.910188694	6.53131257	6.401222932	6.961149961	5.804003817	6.438268134	7.083941418	5.826068784	7.086517671	6.855859137	6.625908237	6.454197359	6.459865299	7.385218451	6.777551151	6.887303227	7.54441758	7.465889827	7.231522521	6.825699982	7.275244507	7.462816488	7.268701164	7.357788476	7.7077135	7.336815293	7.351277119	6.847660289	7.361512895	7.391229616	7.325252312	7.632861841	6.919464929	7.262641424	7.483724741	7.823153589	7.550143543	7.120214901	7.701206523	7.560674871	7.415000667	6.91127012	6.739891315	6.6702099	6.966652911	7.065474954	6.61598897	7.482854328	7.465830591	7.29796368	6.920812411	6.873196423	7.714026808	7.074440986	6.902831167	7.714456685	7.47030448	6.729590874	7.841383658	7.377317935	7.070971832	7.511239306	6.729058456	7.733173711	7.347073595	7.438399478	6.983980188	7.310917358	6.720910748	6.696080816	7.543354624	6.722781882	7.734312225	7.821754155	6.764585265	7.333696286	7.3804498	7.121058656	7.885837169	7.301908917	7.346267434	8.613773857	4.10143503	6.447950555	7.159292533	7.13241279	6.791613028	6.926863734	6.35784954	6.743541699	6.47827871	6.563823834	6.775381761	7.248664281	6.303522018	6.250428519	6.301177059	6.639306564	7.230426118	6.287705389	7.187256179	5.96734664	6.230035187	0.752947106	3.65074E-06
VIMSS1288588	-0.395489327	-0.222837665	0.472749748	6.1045626	5.322794643	4.922685145	5.202466471	6.068723528	5.86028395	5.598840752	6.587556876	5.065421399	4.63122796	6.676711189	5.616049482	4.867897034	6.008341627	4.586529766	5.538550567	5.086207177	5.985397168	5.777692599	5.045544336	7.193488127	7.361947606	6.728096597	4.804792581	6.102786922	4.762082626	6.074480311	5.914327793	6.154024679	6.720910166	4.989403047	5.913048677	5.968256708	5.247004573	4.962165639	7.182324387	5.699646347	6.666486003	4.989011548	6.031608275	7.289741019	4.569149989	5.263795433	5.792543777	5.735698435	4.116637145	7.07170466	3.523715201	6.722435628	7.283648665	6.015215181	7.481792043	3.579179144	6.646677441	5.848744339	6.731116685	5.786048956	6.790627531	5.767969392	5.559685033	4.933361266	5.67658765	6.029239498	5.687556387	5.574271668	3.887988712	5.779949343	6.899747119	6.855828333	5.283202122	4.786252329	5.363866295	3.669082574	5.692228015	4.927708014	4.082720199	5.563798996	3.938866222	6.82883442	5.665171189	5.89505592	5.718317763	7.143350706	6.450978041	6.521079283	5.836878166	5.065157631	5.215561775	6.494485227	6.052735676	7.147879819	5.838772452	6.29946439	7.093539541	5.969118645	7.11006602	6.472214583	5.532316811	6.075579761	6.098638386	8.271967547	6.068072521	7.079588116	5.627443036	7.158082457	7.308385662	5.288999108	8.189808474	7.133081535	7.023443216	6.12487005	6.453023217	6.820201243	5.906368852	5.396377499	6.83597177	5.752238621	5.7216749	5.317280211	6.051745937	6.532855704	7.088451441	5.278295366	6.094686763	8.375623645	5.835310414	6.863668448	7.214016185	5.733763909	5.962034606	5.817624416	6.406370003	6.977431467	5.816706924	5.174341898	6.019933376	5.864795595	6.803258747	6.677089375	7.196555058	6.473648427	7.174192567	7.340571027	6.518138063	5.965230256	7.188343785	5.223664887	7.232317118	5.348620104	7.016676248	6.100722314	2.871701911	4.354945657	6.586493946	6.844444871	6.441191175	6.419811571	6.388082775	6.197869222	6.168386193	6.183631711	6.277127879	6.794050314	5.102235145	5.833306158	5.309100831	5.804426491	8.570017426	5.637342864	7.012265024	4.998928842	5.449529745	0.809931046	1.13042E-05
VIMSS1291251	-0.412489245	-0.113727015	0.616920809	7.071114676	5.479539394	5.224938794	5.532850752	6.794233023	6.331093797	5.796891066	6.833212098	5.2498373	5.7999093	6.721791528	5.799907981	6.277841213	7.211981195	6.419295546	5.770198495	6.160311616	7.288935367	6.07049414	6.090634749	6.513343691	6.763588843	6.776639778	6.369059051	7.260962191	5.774560159	4.937396376	6.176241582	4.840866763	6.782329743	6.263010728	6.122262023	4.965334262	6.11676553	5.861865703	6.503301737	6.162963365	6.112904102	6.412825184	6.236694307	6.537551563	5.803260843	6.124046293	6.747722497	6.73842627	6.035383283	6.567450276	5.987233039	6.854776875	6.736370466	4.896433177	6.774208336	6.076169832	5.974501049	7.195938327	6.112002127	6.200985579	6.221863811	6.715385169	6.773086327	5.823056544	5.99308778	6.134098878	6.772392806	6.70293299	5.961630198	6.157484071	6.04580944	6.17326209	6.165216488	5.857301135	6.829014405	5.942788303	5.69472011	5.767376221	6.131576371	5.712716788	5.960869465	6.163469051	6.744169492	6.167028565	6.08441953	6.181614629	6.42238102	6.38906921	6.387441874	5.737216118	5.950825336	6.425425674	6.260815041	6.153643586	8.248434925	5.807885568	8.93777711	5.846882691	6.034745361	6.408912121	5.834206049	5.787122993	5.92527273	8.669384007	7.143109713	6.050676581	6.430082953	8.307252609	8.032418882	7.332114721	8.592847354	8.083387518	6.172864949	6.779168617	6.563077609	6.810365346	7.19960949	7.305062617	6.801394246	6.23119349	6.387459023	5.971513904	6.797956719	6.330784201	8.935105456	7.251985177	6.711591032	8.578809119	6.330017542	6.853915146	8.287052907	6.447213343	7.167379255	6.312295565	6.593352744	8.910734067	8.29537631	5.980880917	7.203684442	8.260733577	6.813045916	6.560609552	8.033494923	6.485329396	8.949457545	8.333849479	6.456636009	5.864381302	6.130578742	7.28134683	8.291970488	5.743383885	6.160315605	6.18219276	3.109600214	5.028423273	7.07380329	7.185598049	7.153891919	7.082626362	6.861168834	6.871471455	6.887031316	6.921823988	7.601433512	7.855672567	5.596005265	6.315738366	5.686547405	6.533135963	8.549826742	6.368607551	7.911942476	5.337347324	5.924985862	0.855847254	2.45491E-06
VIMSS1289306	-0.369503627	-0.154396529	0.537430726	5.720238825	4.491188013	4.309680978	4.471624372	6.016171933	5.341605589	4.929024135	6.042211875	4.27664972	5.104930661	3.822551018	6.02714335	5.427274036	5.910181455	5.989824587	5.82060371	4.26719453	5.750918387	5.841946267	6.66080604	1.483410922	3.739737391	4.013037763	5.944809339	5.909431589	5.32751994	4.393005956	5.536662873	3.434900451	3.740958013	4.492675351	3.738979827	4.397597895	6.598222904	5.510870388	1.476592925	5.486502898	4.38561737	5.728367279	3.386124776	1.48652487	5.565847009	4.066522142	4.574309496	4.622392795	6.814433902	-0.386775626	6.897610131	4.522143255	3.207394175	4.39386968	4.176988009	6.746341785	4.241868811	5.906420947	4.247127169	5.445846283	4.250871053	4.306090594	3.974744538	5.538106609	5.053568843	4.414323803	4.539183493	4.022930095	6.315363804	3.682821154	4.059170446	4.291837753	6.351706226	5.345980202	4.461408421	6.815761553	6.004530869	5.731813057	7.03904936	6.070674719	6.87757638	3.933859895	4.634030862	5.9273034	5.485875394	5.254545041	3.901112519	3.906035562	6.296612792	5.589868137	6.05552011	3.602237891	6.204278177	5.349297792	6.0431041	6.308461109	6.626349662	5.762248139	5.375384236	3.399234045	5.909801715	6.221058754	6.16503411	3.815240813	6.45581327	5.575126806	5.9765524	5.968301588	4.18959694	6.42932758	5.187833919	3.577081802	5.277157288	5.111832588	5.455709472	5.565191049	6.490265617	6.54712042	5.950722625	5.785401016	5.98055536	6.074615769	4.7780271	4.337568958	6.621727604	6.410898269	4.814224208	4.975155685	6.223278942	5.816692611	5.71888702	5.817724297	6.424685346	6.06299387	5.696601795	6.53990948	6.058755175	5.943945707	6.275664919	6.248698942	5.76568152	5.763524394	4.297991768	3.553327243	6.587964841	5.559793575	3.85515811	5.981153774	5.749768841	6.678876755	5.856987747	5.715565377	5.341516189	7.613060101	1.965117318	3.589466904	5.389391811	5.468335843	5.327777609	5.350118606	5.279394526	5.280803449	5.225680868	5.11517781	5.096789869	5.954844782	4.437122829	5.458186353	4.537322504	4.99866515	5.62244056	4.88342065	6.016470642	4.400502404	4.486508654	0.735216165	0.000310478
VIMSS1290977	-0.424068788	-0.35151508	0.456461325	6.089318722	4.829588099	4.716026364	4.888759113	6.485299119	6.093076132	5.318801873	5.89791041	5.010431651	4.610296811	6.779515165	4.63631084	5.311832836	5.314762049	5.139128962	4.87227208	5.757270851	5.422269218	5.550965729	4.919723952	7.188802089	6.652027152	6.765942273	5.013239401	5.487508358	4.696067449	3.927345226	5.265822343	4.048101366	6.944326946	5.698777258	5.638385871	4.048252187	4.928737486	4.727115158	7.33051362	5.255971773	6.303795475	4.977786116	5.790343788	7.140806432	4.877942209	5.697949556	5.7326872	5.581007496	4.718367473	7.340786534	4.398613011	7.044602661	6.656751678	3.74384508	6.680535623	4.737126617	6.155692536	5.134829789	6.070025264	5.298939098	6.455823036	5.614727146	5.739134201	4.648887292	5.418307229	5.579949042	5.764254432	5.702936938	4.461584158	5.822084944	6.385700802	6.469516679	5.021846982	4.727428171	5.910593722	4.602578313	5.069585926	4.543690907	4.523611144	4.875715519	4.400626912	6.533071521	5.78464278	5.217619041	5.420233246	6.530362251	7.1697171	7.208939638	6.708073017	6.714552114	6.520174052	7.174481489	6.832717778	6.572399718	6.125837484	6.586059766	5.632050783	6.531543771	6.496046765	7.302187059	6.534463582	6.727637839	6.734197855	5.908368211	4.980885148	6.590229965	6.670940813	5.739309164	7.029639303	5.153195395	6.335783799	7.033362624	6.322852997	6.064367104	5.459825468	4.888401274	4.737565662	5.11657503	5.169505334	6.826080196	6.789719311	6.374948843	6.271399867	7.255284346	5.794472475	5.120516733	6.240132442	6.007698925	6.913606859	5.357296893	5.899382356	6.872364236	4.866378209	6.734639119	5.403173135	5.805738498	5.934902034	6.480061756	4.877431348	5.698376852	5.123571931	5.515915809	6.963549062	7.361286413	5.537860535	5.835377499	7.362250878	6.771710992	6.630575479	5.111951147	6.029412162	6.496779598	6.5821989	7.734814791	2.663281511	4.288351993	6.152422141	5.863299197	6.162753438	5.946081287	5.924034698	5.668518723	5.955476208	5.938043505	6.247121175	6.971680019	4.810923432	5.961327949	4.947447147	5.877331696	7.325868779	5.223766868	6.885659737	4.799463928	5.253146619	0.806412827	4.97577E-06
VIMSS1290590	-0.200104034	0.382547105	1.5049561	4.72413815	3.126060159	2.975498977	3.152261476	5.031355478	3.911559131	3.409607979	5.011810668	3.253834694	3.374913133	5.56594468	3.200601141	2.887283242	5.375505102	2.668192574	3.326340346	4.756192625	5.193271202	3.764581315	2.923073686	5.53593331	5.330302015	5.517787029	2.891965811	5.681826153	2.819946534	3.934564995	3.996572696	4.228206159	6.014993767	4.367096375	3.398286012	4.257703195	3.645734558	2.853089044	5.309513472	2.541537941	4.544361723	2.768383154	2.505422622	5.478076034	3.015749682	4.854959758	2.212844369	3.730214932	2.516911267	5.870225357	3.394369543	5.614302036	5.32292176	4.058156298	5.676103409	2.933562814	4.245383871	5.446498889	4.151922097	3.739508741	4.443427856	1.527034566	3.435776304	3.168385058	4.214441759	3.370889449	3.456541868	3.859922524	3.354862489	3.484380232	4.95924241	4.856372749	3.169671406	3.290997366	3.288356495	2.880070138	2.826988349	3.146146683	2.180023438	2.952125228	3.037772971	3.901375323	2.85009524	4.212526987	3.016773452	4.176198697	5.279863143	5.297256212	3.959853152	4.544338839	3.861318672	5.377191246	4.567584846	4.109406581	5.111409351	3.781469775	5.999147863	3.745400155	4.019572048	5.637349278	4.502024103	3.763187361	4.168583807	5.602151421	3.880500523	4.394037227	4.090268985	5.652409812	6.019224335	4.335833106	5.607622351	6.033739294	3.975830591	4.172019342	3.908778719	4.207247534	4.257749671	3.953810254	4.324416675	3.322636364	3.518226131	3.683870713	4.2376722	5.388293567	6.050030675	3.484851524	4.076563171	5.552271057	4.670401114	3.947233713	5.746064394	4.709125989	3.830527838	4.024447337	4.098008861	6.080253176	5.223569353	4.356619831	3.902572035	5.002836644	3.922508041	3.72614423	5.950377446	4.990410405	5.917692047	5.784620674	5.158869408	3.757075866	3.565585785	4.174833011	5.931166094	4.490506456	3.708474288	6.67648551	1.866253507	2.597434568	4.35771443	4.581283039	4.454698934	3.937843163	4.292530135	4.427530249	4.038507849	4.058668674	4.881530506	5.601709606	3.386215094	4.767069271	3.276777824	4.063869178	6.17874162	3.662457915	5.572229972	3.049001404	3.499755971	0.757546666	6.61729E-06
VIMSS1290144	-0.711224317	-0.586646424	-0.351220584	9.422720455	7.993536197	7.207321038	7.177430367	11.36805292	8.555883088	8.585065215	7.462138223	8.384498765	7.846757639	8.986754	8.389267338	8.301454313	8.640025745	8.324605391	8.43711495	9.043057455	8.535197586	7.919831697	8.600142376	8.425636643	7.526354707	9.151668343	8.357173271	8.710332154	7.899913763	5.695950131	7.627006004	5.95991303	9.07982073	8.781597897	9.150906194	6.058653523	8.505686621	7.936662731	8.498968307	7.849771363	7.180029002	8.349832207	9.189437831	8.299120248	7.919996143	8.905155803	8.877744419	9.071288716	7.9599983	8.413921987	7.980034304	9.203174492	7.608470755	5.799857451	7.527990854	7.944579424	7.302757448	8.543584408	7.206254043	7.867717679	7.324501259	8.815838098	9.038197123	7.760472279	7.743129742	9.154216274	8.965202349	8.892649918	7.952666065	9.127844353	7.4009956	7.221890643	8.49361671	7.896042502	8.917911827	7.981397506	8.355426949	7.910367174	8.160132542	8.575355904	8.00831087	7.297292191	8.99826408	7.716917469	7.787721459	8.248018421	9.179765782	9.232875909	7.285911592	7.785181038	7.829307676	9.295921916	7.624276897	8.489943304	9.925985426	8.677548155	9.124194822	8.429406595	8.264007551	9.066943365	7.755937479	8.398916213	8.427997713	10.19698926	8.974853837	8.314013063	7.401266249	9.511100826	9.469872155	9.514319645	10.16296989	9.526112867	8.245406162	8.966534833	9.571339831	9.459898153	9.028157407	9.365412523	9.386708613	7.316068778	7.382876512	7.939262789	8.988744105	9.305947524	9.062376289	9.473122747	8.95197714	10.20833551	7.613726643	9.420117573	9.510876386	7.768275218	8.929493355	7.289475145	9.564880459	9.17391816	9.914224081	7.983445108	8.90599942	9.987486119	9.37906272	9.585476424	9.484324772	9.294851266	9.178207808	9.473432014	9.338559703	8.531055784	8.363746636	9.480377205	9.529254684	7.751383127	8.446263867	5.980893944	4.814886418	9.72946295	8.63080908	9.040027033	8.966984978	8.749701254	8.122473428	9.026682598	8.550528613	8.874580048	7.149865953	7.572545819	7.340812581	7.149865953	8.29703415	8.762441775	7.887905226	10.92538748	8.133688147	7.149865953	8.490573026	0.813771888	0.000393623
VIMSS1289246	1.197771494	2.108389942	3.513781705	6.636427695	6.849563549	6.120499899	5.481166329	9.0429599	7.961499095	7.191698642	7.622361199	7.758498545	5.746118737	6.950039086	6.536628871	6.26497526	7.480725463	6.464806643	6.598104071	7.04139673	7.558446708	6.910989213	7.514394395	7.199131981	7.574763542	6.997545437	6.613582172	7.54794302	5.661136189	4.97654308	6.853694783	5.082194038	6.894133453	7.140398256	7.831734479	4.566341468	7.554291643	5.719399421	7.266440364	6.983380779	6.502106028	6.422234467	7.851783765	7.081358197	5.825786975	6.979347839	7.270857135	7.336582655	6.076291825	7.256791394	6.254563338	7.002223266	7.388072774	4.9076196	7.591896438	6.119830916	6.16345444	7.578344405	6.46532205	6.854576382	6.186504579	7.290742106	7.237120696	5.662158445	7.034602562	7.744159174	7.344939728	7.456555182	6.223325771	7.828485237	6.452984707	6.504508188	7.619367784	5.870245446	7.260738791	5.949973056	6.628872097	5.886458702	6.248780188	6.633931806	6.269744859	6.216695508	7.298047314	6.677979199	6.958730219	7.569842057	7.898366423	7.912927973	8.090160261	7.385181031	7.342982748	7.837234637	7.95820705	7.539426663	7.173457571	7.367899706	7.505549279	7.393923401	7.667063853	7.713296904	7.45738237	7.342993263	7.414621315	7.556858824	7.947619337	7.536006014	8.030868926	7.762085238	7.223183764	7.295190273	7.506138865	7.215404551	7.631181656	6.841172799	7.368806275	6.772684016	7.90005455	7.257055727	6.871069357	8.049279031	8.091084875	7.119323496	6.761134628	7.924382259	7.629560926	7.32273658	6.733660261	7.392322717	7.934104916	6.837958346	7.832389856	7.935923526	7.869375271	7.944185123	7.274191188	7.565814499	7.252944853	7.535889214	7.88866746	7.194793843	6.806296161	7.291498912	7.283927287	7.735965882	7.511037094	7.734254292	7.808439061	7.208912624	7.557968465	7.215828838	7.754359602	7.304635458	7.552164097	6.268839589	4.751527402	9.324320802	7.159486028	7.270305667	7.058383949	6.977111965	7.040216943	6.826440943	6.818635284	7.050510356	5.037794478	6.137942042	7.224083917	5.005170299	7.570185681	8.282997074	6.088826421	8.259074593	6.73227627	6.8381696	7.694872474	0.733838353	1.0974E-06
VIMSS1289909	0.041597029	-0.140289041	0.523285492	9.073548069	8.229097425	6.476387477	7.672657234	9.550083316	11.19663957	8.064286641	8.731058897	8.307638295	8.113213679	8.650718776	8.533118623	8.256157595	9.093337363	8.298885726	8.525986182	7.932771507	9.125194077	8.586270746	9.288691621	8.754186238	8.817132875	8.608156676	8.302856092	9.081530684	8.076574216	9.042354182	8.594324161	8.99968098	8.600862891	7.862527813	8.92639495	9.001464037	9.339471423	8.105863819	8.698180829	8.653348562	9.278606298	8.206662889	8.925869983	8.699849977	8.002157005	7.871261008	8.37465289	8.295703535	8.892443347	8.755992579	8.846048232	8.649916504	8.828257438	9.000630089	8.795345463	8.869245681	9.285594202	9.10442199	9.266116584	8.66279483	9.301241532	8.38460778	8.410104754	8.059088746	8.554131299	8.932361936	8.368514666	8.355544468	8.919838068	8.922561917	9.363613902	9.336212737	9.294046652	8.0659566	8.329117437	8.907556616	8.562161283	8.099335058	8.911768235	8.548503822	8.829633945	9.290355581	8.362631729	8.659233275	8.581417279	9.548084783	9.604493479	9.579058225	10.41693638	9.598081928	9.588954989	9.655241985	10.34997189	9.535219379	8.656312315	10.03697653	9.380395135	10.04721723	9.527081106	9.598632806	9.570254358	10.06908304	10.04562892	9.062718716	9.462604801	9.564538088	10.36979239	8.661019001	9.036388956	9.099210074	9.041982306	9.051859547	9.52772094	8.827387036	8.691130858	8.866534683	9.414292085	9.084712006	8.871586316	10.33621317	10.35588204	9.548941056	8.864141015	9.639340136	9.333278496	9.107078563	8.84662079	9.023043395	10.36538817	8.886911775	8.703441594	10.38209077	9.456483986	10.34693113	8.575929007	9.379545515	8.6638739	9.531951277	9.430639503	8.673640722	8.883505336	8.604833872	9.015430553	9.666829548	9.389828984	8.760702939	9.671232375	10.02965193	9.545399772	9.121992872	8.647087765	9.59256827	9.549611921	6.139276385	6.636706045	9.402337549	9.492270564	9.49140857	9.464627358	9.65010649	9.052134429	8.973974358	9.071472932	8.986251472	8.294494443	8.974586621	7.727331073	6.85231478	9.728161663	9.302246889	9.636029547	10.9802511	10.36789166	8.223182246	8.307311683	0.896809994	1.62924E-05
VIMSS1289856	-0.045056706	1.140474015	2.460101766	7.744167174	7.424535439	5.523798963	7.257051764	10.27995074	7.693022669	8.107460074	8.555655528	8.034174088	6.575408134	7.19121179	7.774811291	7.037228277	7.21869504	7.029317895	7.75386043	7.183989435	7.161750073	8.024134454	7.63934663	7.032130542	7.092273929	7.198268174	7.061172644	7.258957867	6.484704139	6.039320792	8.05195705	5.932181471	7.174471611	7.232976339	7.848985144	5.864631321	7.613560112	6.628832348	7.086693243	8.080484695	7.466117478	6.966684945	7.804330681	6.951537774	6.48592429	7.076026558	7.164689786	7.255252395	7.044755691	6.86271609	7.011770708	7.378243253	7.15233593	5.934042942	7.114290616	6.999078195	7.445414291	7.087368254	7.347369639	8.123957338	7.478744637	7.14800028	7.176143938	6.5270714	8.120081041	7.850947776	7.147535849	7.281087695	6.954136691	7.865419962	7.642003264	7.635063142	7.603556075	6.611816127	7.265068629	6.985324386	7.774627446	6.569107921	7.080444079	7.785173841	7.037585495	7.486975499	7.093448058	8.032217062	8.003523263	9.007543458	8.030832684	8.057330143	8.969395116	8.707417082	8.638439191	7.983501719	8.963794358	9.056521906	7.094041139	8.975745145	6.7373486	8.881342292	9.060807149	8.054752405	8.664162778	8.815072435	8.920528388	7.872843809	7.185834567	9.062362627	8.953671938	7.023762305	7.014787403	7.564873211	7.796267736	7.15676282	8.980619301	7.047243019	7.123926846	7.682566294	7.161643187	7.560845017	7.775641644	8.906668786	8.942309626	8.663327056	6.932281452	8.044615259	6.677355744	7.585021281	6.948316271	7.78145141	8.815180759	7.718581225	7.116090685	8.925529979	7.192621799	8.961978449	7.150275561	6.705269215	7.181216754	8.669378523	7.278051413	7.1737684	7.692255701	7.263666014	7.179940326	7.906858604	6.663823564	7.095308719	8.093312519	8.92506708	9.009144033	7.498337397	6.963341712	8.740846108	8.995415046	6.974749395	5.688224297	10.01000403	7.413804603	7.532826971	7.848961464	7.397923616	7.362893781	6.919134404	7.226681959	7.086341544	6.091034692	7.056025297	6.463378556	5.406500679	7.043759622	7.762521567	6.532954277	9.380018061	8.186393679	6.147384795	7.262686127	0.701447729	8.46722E-05
VIMSS1291201	0.291015202	0.68858093	1.291022296	4.997463513	2.821483639	0.672520262	2.460849726	4.858586493	5.701597962	2.258769054	3.073749547	1.851794451	4.909404522	0.150763386	5.704533435	5.8675109	6.343559434	5.599981365	5.76153638	3.918001624	6.306094161	0.150763386	4.330251528	0.150763386	0.150763386	0.150763386	5.701181753	6.18900471	5.345353312	5.850312385	0.150763386	6.012853285	0.150763386	2.65151363	0.150763386	5.908932219	5.03543647	5.070727608	0.150763386	0.150763386	0.150763386	5.674569917	0.150763386	0.150763386	4.929802086	4.074569377	2.997979202	1.817173752	6.140576091	0.150763386	5.878147396	0.150763386	0.150763386	5.937781549	0.150763386	6.273916605	0.150763386	6.146848706	0.150763386	0.150763386	0.150763386	2.752061968	2.538630005	5.214152279	0.150763386	0.150763386	0.150763386	3.088233468	6.281723382	0.150763386	0.150763386	0.150763386	5.28132347	4.869256363	0.150763386	5.9581311	5.941753604	5.159278417	5.935898729	6.315867267	6.067746184	0.150763386	1.838270153	0.150763386	0.150763386	4.444367792	0.150763386	0.150763386	6.719424676	4.771084599	4.953348214	0.150763386	6.720830527	5.082696592	6.945287913	0.150763386	7.022405208	0.150763386	4.99562464	0.150763386	4.531586208	0.150763386	0.150763386	4.837139344	5.373551884	5.234418865	6.62823281	0.150763386	0.150763386	5.469676659	5.240380605	0.150763386	5.383157398	0.150763386	0.150763386	5.722689881	5.043205518	5.502724166	5.683113833	6.624625915	7.003870147	4.552849402	0.150763386	0.150763386	6.983989278	5.528856959	0.150763386	5.378078297	7.038893939	5.889869072	0.150763386	7.047945865	5.12039053	7.048536789	0.150763386	6.75665784	7.215023218	5.189331507	5.141740971	6.959185145	5.451400409	0.150763386	0.150763386	0.150763386	7.043153108	0.150763386	0.150763386	0.150763386	4.539888081	5.657287617	0.150763386	5.23369341	4.645260411	-0.146443426	-0.343944516	0.874968153	4.763413557	4.460966855	4.417002331	4.519914983	4.728777287	4.400135547	4.422949999	4.342210486	5.166755096	4.652680517	2.124279177	2.964714583	2.175708044	4.398732501	3.513408818	5.707220238	2.999790882	1.063104136	2.830577819	0.691534385	0.076811201
VIMSS1289594	-0.669003166	-0.438798356	0.22140183	7.557048289	6.467188659	5.75968103	6.430315752	7.853853824	8.928251117	5.717151864	6.374715909	5.717151864	6.583435064	7.378876044	7.815218988	6.919111746	6.751454133	7.055326017	7.892192725	6.17235439	6.647428606	6.10650499	8.224518328	5.743034351	5.123151992	7.483484791	6.860766871	6.47496404	6.600545997	5.12331551	6.116744842	4.788123142	7.658501397	6.371601306	8.09737946	4.947532926	8.228332854	6.641884711	5.880554809	6.603073576	5.291477401	6.883289547	8.117078695	6.064317361	6.316471236	6.269460017	7.743221248	7.71921954	7.112876148	6.098952053	7.211320219	7.442004676	4.647674655	5.178020269	5.567581768	7.106545832	5.736169515	6.56084866	5.521149262	6.164100883	6.041611981	7.654568252	7.774563066	6.44701897	6.135877975	8.088819191	7.47874996	7.74424926	7.007151042	8.033494356	5.561478524	5.823582209	8.14795097	6.508187201	7.641581738	7.018454384	7.760822369	6.361944988	6.972167213	7.815138895	7.11427499	5.548786591	7.706399022	6.269409288	6.493370225	7.035495909	8.126073164	8.122373253	7.299049492	6.686100714	6.805920455	8.15224099	7.418901189	7.096332484	7.14802395	6.923527952	7.354377463	7.361269012	7.095088729	8.119147205	6.544899219	7.23403773	7.435809537	7.757149932	8.23899438	7.018513006	7.455208624	6.716378435	6.740525888	8.092463471	7.497040134	7.040197545	7.012732815	7.474889601	8.239796922	7.899790277	8.214928408	8.066364161	7.901405605	7.510396626	7.347978507	6.881142553	7.38817101	8.105807081	7.256498046	8.121127536	7.472607567	7.56223917	7.4929665	7.908219321	6.918064894	7.623180409	8.285869015	7.32919943	8.230535097	7.277366012	7.213012604	6.962290013	8.181223911	7.243018254	7.74831284	8.21063866	6.625476394	8.237302023	7.357028199	6.692490537	8.06383445	7.320071435	6.88059777	8.043323848	6.522909896	6.831982077	7.204518965	4.895734723	3.693043133	5.361690817	7.698585932	7.757707214	7.569182043	7.601607743	7.664127893	7.785081012	7.727303455	7.730086729	7.660225853	7.5484272	6.283352373	6.409642597	6.612228249	7.920248933	6.282258058	8.598371502	7.033511355	6.191867509	6.317672544	0.858302234	1.75635E-05
VIMSS1288988	-1.01462897	-1.01462897	0.834775896	9.614088483	7.123360716	5.85152529	7.169694307	9.163713906	8.902016098	5.85152529	5.85152529	8.227332235	6.042881838	7.240803958	7.159734902	6.793692785	7.585251053	6.780234259	7.147945119	7.19863185	7.558669886	7.381846295	7.073080208	7.536426598	7.591693302	7.367660667	6.753252338	7.568935839	5.934613259	6.822903972	7.444933528	6.808867556	7.253702504	7.215504202	7.824913475	6.731376524	7.055007326	5.975494314	7.567218215	7.446716908	6.810889071	6.799782141	7.877585803	7.588475597	5.989588625	7.216432207	6.717837095	6.780094556	6.260957544	7.598254841	6.319387045	7.361390782	7.605528169	6.797967032	7.544991855	6.273569073	6.782270946	7.53596694	6.884466516	7.40385716	6.91674355	6.74319069	6.698739241	5.962861839	7.472118271	7.870685111	6.666581689	6.75133179	6.26135561	7.893576329	6.934406007	6.867339921	7.042351236	5.990409355	6.708150773	6.374098874	7.21055821	5.920313048	6.317529597	7.190322458	6.238718874	6.95103588	6.735329084	7.476023472	7.365188204	9.320244855	8.950532848	8.95536204	7.590559954	7.564203652	7.561391904	8.921722343	7.550321313	9.379817315	7.150679108	7.277015381	7.493889039	7.257163192	9.379099082	8.962969599	7.559396393	7.227528771	7.178440933	7.946590974	7.280522722	9.357337154	7.564766405	7.451008981	7.313620269	7.031654308	7.870877047	7.360127774	9.366999294	7.116253688	7.29576727	7.505019226	7.258809685	6.973641826	7.479293536	7.513326674	7.59847088	7.596154059	7.113316008	8.977805323	7.453468121	7.015643224	7.132320827	7.926833729	7.650516561	7.485464013	7.439701816	7.595791698	7.205826619	7.573007125	7.338132135	7.464838175	7.130794711	7.550345987	7.228157967	7.119936842	7.489620046	7.333839205	7.34622505	8.967112859	7.485926205	7.415593337	8.952118755	7.217640708	9.399671096	7.034111317	7.430880207	7.55578949	9.374492129	4.737761621	4.108605179	5.407230209	8.219663247	7.998756533	8.084570429	7.773226921	8.045973445	8.122049258	7.980617648	7.627931182	5.85152529	6.822414592	6.804366041	5.85152529	6.759553993	7.967739068	5.85152529	8.558288418	7.835952566	6.392864316	6.530025941	0.787523232	9.98883E-05
VIMSS1289490	-0.733816866	-0.554274986	1.053704371	11.3303591	11.35687555	7.433457867	10.1582488	10.58296709	12.87232065	9.212217364	9.970534491	9.054895216	9.448109618	11.18904779	10.74565821	11.04219658	10.82530654	11.12690874	10.79310238	10.70995837	10.88154486	10.3702428	11.14346312	10.37273744	9.981905012	11.30104893	11.13224967	10.78739611	9.459670927	9.303723785	10.43092861	9.302487372	11.24764059	10.61963712	11.10317256	9.27469154	11.16103689	9.404968356	10.43681484	10.3693193	9.431426179	11.09450023	11.12132531	10.36530205	9.363032157	10.71268152	10.4009305	10.28228178	10.20774884	10.43894216	10.0658109	11.28451038	10.03819111	9.201453278	9.897998324	10.1463645	9.42208723	10.84188336	9.274160078	10.39522858	9.332819712	10.29717383	10.31170022	9.444165604	10.44801318	11.06726113	10.26789717	10.40771386	10.14188299	11.09055767	9.37946215	9.368908847	11.11348024	9.418060826	10.25996754	10.03448738	10.70351908	9.381783779	10.19255922	10.74714069	10.08439572	9.310883449	10.33414323	10.36500458	10.36622195	10.51438984	11.39802627	11.41263354	10.90742248	9.735317926	9.755854173	11.38833255	10.81616013	10.55746547	11.21838788	10.83733106	11.57057862	10.88801667	10.47267039	11.41982995	9.832517062	10.84409731	10.90654474	11.39816905	11.81177892	10.54168876	10.83345055	11.01853931	11.00966558	11.58231256	11.3721775	10.96105174	10.49296009	11.50793444	11.33515237	11.37432756	11.84306616	11.60716646	11.39220839	10.81840851	10.89557934	9.692059632	11.53565926	11.41793267	11.4945551	11.55188852	11.48871448	11.46864393	10.86691739	11.37798466	11.01859197	10.88046267	11.81341902	10.82151368	11.33621283	11.52908216	11.28489534	9.743711704	11.86861625	11.23458247	11.34858525	11.29494833	10.9624375	11.46731923	11.48061774	10.96131619	11.42276875	10.80270527	10.52740676	11.59811859	10.98491784	9.708961436	10.49772282	7.03371427	6.517362121	9.690376515	11.22361048	11.12857256	11.29798091	11.17340808	11.43941996	11.44959325	11.37151426	11.41991987	10.6753313	10.02026551	9.573130424	8.355398206	11.39151845	11.83085753	8.739787338	14.31173604	10.85550996	8.938347823	10.83096739	0.976047281	0.000147326
VIMSS1291057	0.728957363	2.46133333	3.590842877	7.166973648	5.777010503	3.643077219	5.918175176	7.554725545	7.685063127	4.895605406	6.505004271	5.87532837	5.689885326	6.534834559	5.915007558	5.954446295	6.883868213	6.019647301	5.944240496	6.331181199	6.773231021	5.413502779	6.424587812	6.655719284	6.617503029	6.324042395	6.254232699	6.681975678	5.838986022	4.324083701	5.717532196	3.70389052	6.756496929	6.065928438	6.347971397	3.749334785	6.297262792	5.420234289	6.643200088	5.730826648	4.665882344	5.981192077	6.523133925	6.767740596	5.682875678	5.844433216	6.560764026	6.409571554	5.85485355	6.75646342	5.904309078	6.180689267	6.52923803	4.373990586	6.596319176	5.510557282	5.083519829	6.730603629	5.584671735	5.014592627	5.04639601	6.637079629	6.525617101	5.696582673	5.08811835	6.15236836	6.719237175	6.137569718	5.647201086	6.492024219	4.847643135	5.132277359	6.45146606	5.821487011	6.600262055	5.730222486	5.806974865	5.910567311	5.845951807	5.975392698	5.720427818	5.39505737	6.424850985	5.692541046	5.712754778	6.256571741	6.814101681	7.125759341	6.696037731	6.631134494	6.317300924	6.898203719	5.828021045	6.252118905	7.908353291	6.333651372	7.824267094	5.492846294	6.044976043	6.891946795	5.630830295	6.014107538	5.999045154	7.506127172	6.823198983	5.927760523	6.575084783	7.043862857	7.176151558	7.136101719	7.281372194	7.337836178	5.917730841	6.23023502	6.710695606	6.674082944	6.899509159	6.985395226	6.693214693	5.999190728	6.148499749	6.235098385	6.143691598	6.592390667	8.001602252	6.972992732	6.545388511	7.476656308	6.113781495	6.679949532	7.134076295	6.397054062	7.069624512	6.205996159	6.99012682	8.027533023	7.78384223	5.712743895	6.964175072	7.768959129	6.838397103	6.831087454	7.262524275	6.82655266	7.997155503	7.135830011	7.070010774	6.055256793	5.880176797	6.856392956	7.164169646	5.859288606	6.045365144	4.334698501	3.735356914	6.351162128	6.813406839	6.809612588	6.794729663	6.733757274	6.79955715	6.757922198	6.787899852	6.801400625	6.416994589	6.39097381	5.96099584	4.692328078	6.402128627	7.406149822	6.087012426	7.618103105	6.531488681	5.477166245	6.270058078	0.788465341	5.90844E-08
VIMSS1289092	1.951578996	3.570560283	4.982989254	8.582501416	7.622557291	5.868927096	6.407148911	10.44846964	9.3959174	7.443680674	7.506429744	8.436683675	5.801119942	8.850117166	8.780194513	7.511470615	7.41988109	7.48885588	8.78236305	6.429947656	7.389283537	6.412595767	9.728069766	6.290369391	4.732388124	8.952769687	7.430371806	7.414250266	5.910395505	5.763015772	6.756739734	5.592138942	8.887216617	6.536717968	9.650321532	5.330479972	9.712772584	5.879964863	6.202290663	6.59782726	6.691759039	7.520107932	9.682026176	6.295891941	5.925698689	6.470241073	6.826843842	6.973804886	7.061390725	6.346312203	7.023633885	8.859848435	5.256104017	5.120883111	5.392191024	6.990845743	6.819405262	7.440507786	6.64219018	6.483999711	6.829758162	6.885522463	6.981250829	5.956289663	6.629788686	9.667419048	6.879282913	7.006394514	6.993218905	9.651496058	6.850904122	6.985251505	9.729483144	5.873284933	6.996561934	6.934167587	8.757431494	5.82639678	7.002081261	8.770720594	6.80058692	6.965423148	6.821518844	6.481502263	6.514330134	6.985329325	9.202104073	9.137992096	7.586715834	7.328625802	7.417532836	9.259228111	7.797168057	6.611256962	6.706845453	8.306482397	7.07411341	8.342412386	7.086234391	9.293103686	7.413902007	8.239947187	8.292487233	5.850350446	8.795928574	7.008273665	7.937635037	7.378685438	8.442164741	8.073015362	5.870529579	8.40630228	6.735325087	9.239152005	8.989392002	7.685952965	8.830696354	8.09951701	7.694319218	7.720192984	7.793403744	7.430907059	9.298083054	9.134907668	7.147638152	8.111747559	9.276344028	5.914199241	7.859633676	7.711718521	7.370088189	7.693559292	8.795455425	7.93946863	8.928976806	7.253070411	6.81955764	7.336984393	8.777445457	6.623854346	7.623293723	9.034062596	8.382438253	9.157495853	7.168613462	7.405241062	9.180168178	8.379419085	6.85385771	8.183600351	7.433774406	7.396446918	6.987865462	8.482462987	7.074638896	10.86006792	6.846760254	6.5593005	7.056434481	6.838763564	7.009549191	6.519659637	6.996672289	6.775536716	7.224001244	6.560988685	6.733643074	5.258069808	7.080918772	8.696780915	6.04538737	8.884414153	7.023196471	5.619799382	6.886085997	0.620594099	0.001482737
VIMSS1290607	0.225641132	1.220099641	3.661404644	5.826918944	5.970624391	1.905190064	4.051162311	11.06518239	5.677117664	5.673472389	5.030950578	7.391680201	6.937157259	4.984211592	7.582469866	5.539591028	3.030124584	6.496901763	7.566638669	3.306406157	4.671172064	6.825174204	6.159849166	-0.102744754	6.099640706	-0.102744754	5.231308174	3.027988381	6.972270904	4.808720701	7.254021543	4.261279409	4.582378022	3.787100678	7.601937847	3.668849855	6.591964552	7.038302673	2.819457078	7.079909013	-0.102744754	5.966466365	7.590176801	-0.102744754	7.184129236	2.439408695	6.279897143	5.34149461	6.506172751	-0.102744754	6.442140208	4.981978846	5.025641268	3.966733047	5.242275874	6.060162248	2.534790138	2.99174542	-0.102744754	7.381001422	2.551902952	5.778569074	5.521274075	7.205596134	7.212199974	7.165209675	4.848323594	5.221036902	5.803296067	7.272193707	-0.102744754	-0.102744754	6.547354047	6.754564392	5.645876663	5.898034453	7.553129744	6.778029938	6.260220043	7.64510195	6.597453937	-0.102744754	5.554171993	6.912414616	6.988918704	7.500424792	3.91028434	3.548721136	4.157843966	5.266215	4.504675817	2.552161869	5.638024351	7.595904478	6.848927663	4.1762718	5.838566363	4.557586447	7.673504829	3.414000947	3.548019435	5.133670473	4.225585642	7.926593528	5.857810453	7.667044846	5.355030208	9.349069722	2.997380816	6.839408348	7.488539716	3.573650225	7.477701701	2.70922613	7.780597853	8.455361876	5.744844943	6.571852071	8.428273951	5.5854726	5.192624092	5.45628601	3.197699059	2.655721231	5.716553108	6.799435475	4.129377069	7.348860833	5.393167067	8.400309556	9.176587651	5.431165323	6.231425616	3.723275466	7.716855005	5.863072557	6.400985893	4.123126767	5.586184335	6.050482609	8.421782775	7.555780473	2.224090191	3.514301015	4.860154682	9.330726816	2.634767712	3.647973602	7.568612884	6.744216593	9.240949707	5.09269906	7.43975359	3.263772683	-0.017608856	4.687703133	5.891696214	5.952119074	7.125302887	6.440443703	6.592941971	6.2924418	5.915578294	6.156499936	6.788349282	4.912345971	4.336203844	1.905190064	4.681095232	5.405345909	4.260541019	9.992147881	4.45108924	2.497181155	4.890561407	0.620865048	0.067707366
VIMSS1288859	5.906017985	10.2720441	10.60544075	6.026831958	1.994336295	1.303010957	5.006544598	3.57463055	3.645270917	0.598412518	2.297627796	1.485967632	4.461625298	7.227311114	5.856438985	5.247889313	1.364423654	4.258058328	5.136472397	4.291617479	1.364423654	4.934869769	1.364423654	3.122255624	2.642851145	7.466113753	5.313257778	1.364423654	4.188866491	3.550357795	4.09817635	3.119743431	7.643240441	2.429748036	5.477556026	3.851703186	1.364423654	4.834372991	1.364423654	5.15943506	5.53131134	5.021330171	5.553931587	3.118088006	4.373887624	3.784823793	5.192206889	4.967261688	1.364423654	1.364423654	1.364423654	7.735015844	1.364423654	2.48285295	1.364423654	1.364423654	4.824262533	1.364423654	5.741681916	5.497411233	5.224397916	3.583563105	4.964592581	4.909149578	3.623792137	5.564681175	4.699404439	4.401780427	1.364423654	5.188516787	5.186484135	5.297495862	1.364423654	4.900797418	5.713045444	1.364423654	5.181924055	5.180038158	1.364423654	5.096682627	1.364423654	4.801238316	5.233978635	3.913460251	4.25333425	5.983208668	6.890752443	7.213959957	1.364423654	5.488577142	6.145711048	6.560207881	1.364423654	5.513139052	5.117570692	6.155415028	1.364423654	6.322507242	5.726595012	6.332143983	6.321115454	6.039126991	4.903781729	5.684955946	1.364423654	5.776281582	1.364423654	4.595059601	6.212349873	6.35136962	5.548010175	5.731569639	5.332795408	6.397463343	4.963434966	5.330084613	1.364423654	5.922616958	5.173523256	1.364423654	1.364423654	6.040353753	6.492781923	6.188117753	1.364423654	6.219301848	6.393607043	5.020425358	1.364423654	5.592511697	4.184495698	1.364423654	1.364423654	1.364423654	5.106252363	1.364423654	5.265150789	5.644544934	1.364423654	5.106057024	5.742560665	5.917540161	5.726082825	6.917251202	1.364423654	4.854896325	6.351534387	5.09721607	5.902395989	6.226372607	4.253235449	5.951335153	5.831800032	1.375026568	2.586130633	3.405531215	5.499469969	5.505339798	5.346484535	5.455693125	5.23708478	5.383358511	5.222675455	5.268196246	7.299416912	6.83753152	4.037239174	6.814726096	5.767506974	5.536192501	6.734930501	6.333527528	6.643953183	5.055437084	4.463813413	0.832577552	0.005641186
VIMSS1290151	-0.525911248	0.689199032	0.983525423	4.833591603	4.833591603	4.833591603	4.833591603	9.121965506	4.833591603	4.833591603	4.833591603	4.833591603	4.219450818	6.567987471	5.52195509	2.073455953	6.795901009	2.097941739	5.45490475	3.047966933	6.807410163	5.102398365	6.5716408	7.236803296	6.81099399	6.426388762	1.820525226	6.790729004	4.015001968	5.276561219	5.218457829	5.244764607	6.53036879	3.003191958	5.702597984	5.338634308	6.651846057	4.210037253	7.315351229	4.931847247	6.313245838	2.230916846	5.775304097	7.176243021	4.469273755	3.138450524	3.140722883	2.918723793	5.303097582	7.203749799	5.195755639	6.387335851	6.746925601	5.210820062	6.891114681	5.231509005	5.906064564	6.798133312	6.168264855	5.07836034	5.938038322	2.752755377	2.754411806	4.306911642	4.945894033	5.665459744	3.005930083	3.005953197	5.422680437	5.684268422	6.244237088	6.055988275	6.465378179	4.428239663	3.089485653	5.237725489	5.567114211	4.268519366	5.300531958	5.595006084	5.171347608	6.230279293	2.799698726	4.775719322	4.906018521	6.460480794	6.922170001	7.107556016	7.749443768	2.917527659	2.634185473	7.007868708	7.81430947	6.597949932	3.132959636	6.35827541	7.513763512	6.320344746	6.434521166	7.054283221	2.621101378	6.266640436	6.087100364	6.796739012	6.293099098	6.329068923	7.70380526	6.714884965	7.567665746	2.243782043	6.819958167	7.486687681	6.488682298	6.044012109	4.93855306	5.406009721	6.377474503	2.235901839	5.357369628	7.619407067	7.70251779	2.984402354	5.977807193	6.966196119	7.473035219	1.62094151	6.070834417	6.806242864	7.75813118	5.400075914	6.53207496	7.76340665	6.216302985	7.628368685	4.873170407	7.497803154	2.899032308	2.970104063	6.324138588	3.056711223	5.351854256	4.855281075	7.619769049	6.965907671	7.551176831	6.561306648	7.051683092	6.307904343	6.341109988	1.435598307	6.45558072	2.790165863	6.452669174	2.281772809	1.812312608	2.825332006	6.226762569	6.501548428	6.437749499	6.775910419	6.099978373	6.871633801	6.222035767	6.611580868	4.833591603	4.833591603	4.833591603	4.833591603	7.540740829	8.380943827	4.833591603	4.833591603	4.833591603	4.833591603	4.833591603	0.781011499	0.003015411
VIMSS1289728	-0.566765731	-0.325131314	0.519999733	8.056752167	5.870744484	5.534160215	5.836755619	7.708969936	6.871912326	6.124273061	7.073799169	6.458685093	6.253309349	6.613688366	5.768294394	5.523183702	6.524799872	5.65407493	5.819710735	5.549937876	6.477150589	6.507625344	6.318312863	6.368183783	7.014643806	6.598275585	5.658624482	6.45246947	6.245416797	5.493897572	6.458784447	5.678359626	6.688923806	5.318366597	6.819310286	5.396178968	6.237793197	6.199210267	6.164241527	6.485081237	6.928018024	5.721823383	6.762003677	6.170140616	6.206776231	5.367667694	5.964331017	5.878274264	6.971958135	6.228950272	7.050143917	6.600956754	7.033262701	5.975111011	6.987496875	7.107807001	6.785193801	6.429389078	6.475895335	6.300973273	6.9292676	5.881445014	6.23546952	6.144254478	6.522786061	6.73740045	5.907216472	5.80443229	7.143939592	6.757674493	6.760234684	6.672242751	6.167416004	6.170766238	6.147988971	6.97185275	5.903678337	6.36738043	7.06151299	5.921767023	6.981514697	6.58216186	6.056158417	6.551579703	6.505163622	7.019448628	7.434641458	7.642878419	7.687655807	6.630541417	6.84050188	7.581201504	8.105840226	7.128069377	6.055261499	7.473564475	7.207150142	7.503349705	6.974344257	7.5466324	6.932324385	7.53802812	7.463096954	6.815495865	7.09941712	6.972076595	7.919240785	6.756044217	7.16957446	6.53185472	6.89131075	7.178870098	6.936373618	6.824566469	7.118079339	6.503735639	6.992354957	6.577420942	6.596373979	7.815249051	7.735060742	6.914876997	6.744515376	7.489699304	7.275109701	6.662686878	6.845749685	6.791148542	7.912735677	6.39698094	6.691746858	7.834805293	7.069041441	7.74863192	7.045912612	7.230507803	6.048477132	6.914012336	7.060207931	6.056072595	6.493817979	7.045472432	7.201622461	7.583056912	7.234168562	6.592828873	7.508122824	7.491767171	6.77346546	6.645309938	6.947074077	6.852751222	6.885071098	5.444002137	3.623479141	5.364569189	7.245620688	7.01067649	7.131700679	7.201462663	7.09533994	6.969710559	7.109101479	7.104253105	6.324865264	6.359931459	5.97335004	6.313067818	6.260787996	6.614030769	6.127189546	7.84521984	6.550685712	6.012037679	6.228827719	0.7905308	2.00619E-06
VIMSS1289235	-0.841345968	-0.086661605	2.097724564	11.26872759	8.414036301	6.913534321	8.532132123	12.15248771	11.49535867	8.683157721	10.08201713	7.815325597	8.599960594	9.786369778	10.4563006	9.265519905	9.950816084	9.232929524	10.43374366	10.10189122	9.93059474	8.812248649	9.900724191	9.653561399	9.113863871	9.816285566	9.312665877	9.957683131	8.637512057	10.25858067	8.865575454	10.17996658	9.801585655	10.09165681	10.49481783	10.25723883	9.916765646	8.621175299	9.651163956	8.856088732	8.508610195	9.275849272	10.50098407	9.714105551	8.561440207	10.10853058	9.177802743	9.085528743	8.888338069	9.690108457	8.978026877	9.836415931	9.121238774	10.21757577	9.160597689	8.916152429	8.524782843	9.956292904	8.535810507	8.846902193	8.583073309	9.151783895	9.060287722	8.559442311	8.85429859	10.4619842	9.143924313	9.081715797	8.928820108	10.44551443	8.595178362	8.705914866	9.904577046	8.586554254	9.126882955	8.843431839	10.44868001	8.592966793	8.922843177	10.44646697	8.863396008	8.562362694	9.09387535	8.831942019	8.82351493	10.22590631	10.82928715	10.79666182	11.25951796	10.65657088	10.69795803	10.79337982	11.32160031	10.28546386	8.9786636	10.46712811	8.854111851	10.4319354	10.29618946	10.8058934	10.63024455	10.45495267	10.42535771	9.219432035	9.810268947	10.32827852	11.227621	8.728300734	9.529071929	9.935898542	9.138837076	9.486105144	10.26699717	10.38592398	10.15050447	10.27163836	9.753783275	9.898068101	10.27178828	11.22480874	11.21026391	10.63039118	10.36774446	10.78980838	8.856507073	9.898435362	10.41752573	9.263582403	11.2024493	10.27305421	8.729767344	11.22046615	9.761249397	11.24399414	10.15916818	8.864880947	8.987310755	10.68303954	9.742956289	9.001862056	10.25521829	10.18184034	9.501834092	10.82970712	8.901974239	8.721928409	10.8096456	10.46688242	10.30446415	9.92473945	8.676944401	10.71665511	10.23139047	7.897751966	5.645263622	7.626984533	10.569976	10.3118271	10.44009476	10.48059866	10.14840674	10.21993812	10.20485174	10.06783362	9.953811419	10.19081403	9.099048485	8.071773032	9.038374012	11.0596936	8.252803252	11.30995583	10.0684883	8.265232316	8.844141803	0.893215601	0.000148724
VIMSS1289713	-0.295995728	0.129520137	1.054503202	7.642984297	5.234779833	4.623204532	5.379412542	6.484927051	7.670941923	5.479655106	6.081157673	5.638858014	5.426810436	5.514553685	4.824203932	5.643273926	5.840085463	5.581310179	4.989539654	6.123247261	5.863285398	6.068573174	5.323551871	6.606266762	6.64927475	5.63531787	5.587970413	5.750858591	5.483188893	4.790693705	6.157200311	4.515147722	5.702116047	6.059823567	6.324947173	4.426575107	5.305401372	5.427501195	6.514909501	6.141755285	6.496086721	5.646751907	6.304542155	6.464082938	5.319613864	6.09336819	6.50344426	6.580343052	5.629369303	6.45862586	5.68150857	5.845089983	6.667395128	4.695338006	6.607338561	5.62587021	6.267953824	5.852456699	6.295416591	6.120838046	6.409131088	6.480677224	6.559108933	5.403224145	6.107398458	6.322119938	6.536061736	6.536404337	5.796105191	6.30610715	6.426679808	6.407826775	5.255730446	5.591909575	6.559971971	5.714948938	4.988006541	5.498342521	5.740225454	4.898637641	5.676013021	6.427915348	6.606929971	6.094169268	6.158211271	6.46309206	6.387197809	6.265730154	6.560952105	6.388449061	6.569106297	6.300820716	6.576194443	6.545207145	7.192850897	6.318732198	7.708003422	6.15625166	6.555844471	6.357544205	6.327101612	6.297758282	6.331070423	7.747538892	6.624070114	6.619495688	6.396027211	7.17256741	7.86580528	6.507716336	7.728000607	7.869413283	6.532018424	6.006944211	6.107869301	6.12133661	6.632075484	6.521896786	6.088319858	6.368212026	6.561262092	6.487069367	6.027014605	6.29928107	7.746392937	6.464152224	6.041880152	7.654955235	6.421635295	6.13096227	7.252124267	6.569164201	6.586141063	6.524371037	6.045830708	7.722309798	7.181994182	6.370045461	6.466390249	7.12824387	6.155565231	6.030771002	7.879924505	6.321555753	7.714365332	7.275368923	6.443279524	6.247462812	6.574364775	6.519921342	7.2247444	6.27184975	6.491785255	4.397015373	3.441592911	5.169060448	6.743234046	6.863642366	6.866404294	6.702557196	6.699986965	6.725414146	6.82362697	6.751295719	5.172628397	6.436721236	5.260809208	5.862201938	6.492490536	7.674079868	5.463184092	8.52901179	5.973252062	5.267293908	5.709884051	0.827525534	3.30643E-07
VIMSS1291000	-0.252930007	0.289638353	1.174012383	9.008145621	6.315625348	5.253190231	6.127348978	6.82692228	9.38804188	6.002463802	6.965236614	6.450500876	5.553946501	9.48972485	7.972228258	6.467951121	6.855950001	6.372607382	7.804915447	5.457072496	6.741048632	6.665940808	7.447761921	9.270061998	6.041280622	9.602189567	6.65247721	6.738637398	5.56189973	4.985805911	6.500147062	4.780292228	9.605836158	5.68520252	7.741236148	5.067205273	7.233698681	5.270613627	9.232772192	6.327974545	8.320262972	6.662148693	7.842542281	9.250803196	5.48635391	6.000278153	6.533792994	6.460988397	6.110654888	9.184475883	5.899633701	9.605379743	6.235029809	4.85515097	6.05612275	6.101891017	8.257558533	6.736890732	8.19368986	6.474629942	8.197673112	6.456798743	6.538306875	5.485965394	6.648381192	7.811048752	6.489013057	6.500584724	5.767438277	7.898349163	8.330335047	8.307928317	7.429783723	5.525365876	6.878173118	5.906540973	7.780530306	5.230890719	5.99623094	7.784171569	6.189525865	8.275359319	6.567411145	6.759167466	6.655330758	7.692528725	8.947160538	8.926886043	8.281907124	6.631457184	6.6447875	8.850308475	8.218408319	7.858209364	6.76732603	7.710071818	6.884276107	7.725326999	7.722212084	8.95379481	6.691411209	7.649411084	7.621135076	7.415139322	7.247197827	7.818940599	8.332647421	7.085201101	9.32817814	7.320805525	7.106292306	9.247377428	7.731606593	7.799153387	7.812338697	7.401774996	7.220924278	7.372118969	7.481275428	8.104153933	8.130549927	6.416855361	7.793501095	8.812677385	7.191275922	7.312745543	7.852239771	7.125267826	8.079144499	7.249415658	6.919181384	8.350348386	7.287694324	8.109163025	8.113609339	6.932672294	6.790264731	6.523693524	7.361517914	6.855905358	7.479483886	8.000465232	9.33724819	8.91040005	6.944269028	7.165646657	8.906521504	7.750419329	7.828170592	7.394727701	6.768167888	6.46724786	7.793783687	5.096690675	3.711723647	6.526273701	7.927465688	7.996316664	7.949847024	7.907161885	8.136123698	7.406640793	7.130049032	8.030813241	6.453066526	6.993636599	7.406834502	6.13310927	7.65608427	10.11701545	5.94926378	8.987285289	7.44159425	5.580540911	6.882313717	0.857667421	0.000104126
VIMSS1290452	-0.329948415	-0.043803298	0.38519719	6.685755063	4.982496698	4.389577647	4.871941558	6.305950964	7.443923771	4.71258258	6.109900519	5.051771702	5.83349966	6.804255956	5.92241995	6.287518449	7.115945712	6.285451378	5.937075984	6.380081615	7.155267088	4.026751878	6.232954768	4.372703448	3.347266296	6.372960646	6.124825908	7.126524145	5.48539444	5.262212358	3.855721859	5.245960443	6.630778803	6.286789374	4.627764685	5.539346092	6.225283364	5.578548657	4.018650397	3.557521251	4.509613217	6.15203484	4.983907392	3.558434322	5.853876042	6.261403486	5.875601537	6.261607793	5.983511298	3.843989158	6.026036733	6.484479583	3.376901946	5.30538847	4.203054387	5.940110818	3.66988781	7.164619739	4.573509854	4.175953855	4.64916707	6.335767678	6.101324729	5.589128474	4.88365304	5.070622204	6.051404062	6.192793179	5.664818086	5.062259538	3.584407449	3.970785291	6.061576643	5.729121846	6.419583283	5.723965757	5.9354639	5.645710584	6.032079162	6.171494038	5.898600568	3.912989414	6.248462572	3.938893196	4.29909989	4.44609926	6.314120384	6.288137445	5.026205103	4.276679033	4.410676224	6.279608034	5.326495233	4.805348645	7.976783703	3.757529841	7.893107684	4.099336124	4.720517774	6.226733564	4.490102516	3.750077161	3.622663323	7.920773173	7.108161949	4.428990271	5.357336652	6.861059557	7.337304357	7.425866689	7.966441379	7.23621926	4.558021051	6.565301872	6.866805275	6.800997547	7.056528486	7.450968622	6.855254633	5.647773469	5.413894603	4.86076087	6.711962952	6.097161124	7.880424641	7.241191592	6.774852762	8.109261557	5.412950325	6.93881366	6.977178449	5.261079475	7.115613348	4.633231106	6.978764176	7.863793118	7.957797029	4.462547835	7.275417184	8.021901128	7.029570291	6.956621713	7.514668054	6.178894384	8.103726106	6.77676505	5.818429515	4.212756567	5.087590243	7.279985033	6.999938919	5.309899294	4.457988877	4.068909359	2.153496243	4.852725119	6.404686555	6.63594106	6.502525073	6.610520774	6.446874618	6.267458295	6.034227552	5.988183022	4.714653657	5.455246443	5.701527138	4.711816461	6.229681271	7.157561012	4.888568226	7.309714178	5.698916122	5.020778191	5.646230153	0.793993715	0.000187857
VIMSS1289627	-0.554192545	-0.189182843	0.417167759	8.216593779	6.219495872	5.551850301	6.325484246	6.838387577	7.917114957	5.775099926	6.608099916	6.043017597	6.262706251	6.586976174	6.503359165	6.460463547	6.642347622	6.505506033	6.362392642	6.649173476	6.558185709	6.851042925	6.631710498	6.910147737	7.140452029	6.951406084	6.480008673	6.878507146	6.459529715	3.491298258	6.736249796	3.988580924	6.771193349	6.650709106	6.924416534	3.616399379	6.778269749	6.147777021	6.965886411	6.903888721	6.127897363	6.431168523	6.778645851	6.693400678	6.363362622	6.323386048	6.90322277	6.810335914	6.971398243	6.869029857	6.827842042	6.80550489	7.061768761	3.275383657	6.891052885	7.012992176	6.294721776	6.68833166	5.75977847	6.707610143	6.144839547	6.727296435	6.794863676	6.376521348	6.832719459	7.014479635	6.916507198	6.891125947	6.830089375	7.009103359	6.076909508	6.22168023	6.710212816	6.514114866	6.72357836	6.832523172	6.340973902	6.239900617	7.029547344	6.218827192	7.031277006	6.2862675	6.989415311	6.58819308	6.706356616	7.882485757	7.622548855	7.516396105	7.855989091	7.201198831	7.166566757	7.46042038	7.838477682	7.933732753	6.863209562	7.234824732	7.135639855	7.239273161	7.897304844	7.59735184	6.969024214	7.133307593	7.283241301	7.31657312	7.036226844	7.563795556	7.932198414	6.925713262	7.090163799	6.683137545	7.313615771	6.908056084	7.869919475	6.809234208	7.094291696	6.770630226	7.028093666	6.505963282	6.886591781	7.823852418	7.891819955	6.9304158	6.90630256	7.660277179	7.210417925	6.39820997	6.618775183	7.449344296	7.935125051	6.823638487	6.891541691	7.740856042	7.016960641	7.806332793	7.227727219	7.197512857	6.994780045	7.1784061	6.955319662	6.904964427	6.905453387	7.075055194	6.821635376	7.545964566	7.2033964	6.787128907	7.515234787	7.314502134	7.626780154	6.507493833	6.765413716	7.174862067	7.7720417	5.318571335	3.659388959	6.464569476	7.518566745	7.430818269	6.944710029	6.850810926	7.12513739	7.397031637	7.079863909	7.180794165	6.087158258	6.559948229	6.455118591	5.975570472	6.798582277	7.785148532	6.26063478	8.745224083	6.526796392	6.009242428	6.504839592	0.831876678	3.62264E-06
VIMSS1289358	-0.694588241	-0.363041156	0.234391269	9.368039979	6.972639226	6.641052341	7.234500861	8.307156208	8.840231281	7.037899435	7.333157752	7.119767759	7.386353683	7.519812842	7.348177585	7.223139772	7.655148039	7.294703673	7.281196693	7.01465804	7.644413308	7.763340766	7.554293115	7.17189854	7.317252562	7.447204534	7.306774373	7.666422514	7.400588873	6.501444889	7.717889438	6.710274091	7.435597671	7.010007976	7.837188492	6.557472749	7.550480312	7.410082081	7.215218817	7.743102669	7.717537397	7.351427696	7.792966184	7.172095735	7.396814405	7.021050706	8.15973056	8.211647249	7.637266872	7.207973251	7.59137974	7.509785091	7.349846307	6.617971925	7.400567149	7.592294822	7.658474061	7.596598956	7.747418339	7.738164729	7.749113984	8.204333738	8.097450437	7.322973911	7.843403339	7.729548295	8.175299032	8.178188028	7.610897925	7.782138585	7.740675102	7.745626501	7.580686636	7.409165677	8.187615382	7.57525168	7.286273891	7.397812848	7.579319784	7.256456897	7.544254828	7.749243604	8.170430354	7.678217368	7.698308669	8.142777493	8.373619995	8.37996252	8.367754406	7.739374178	7.881610739	8.383397325	8.373195242	8.148639268	8.396411371	8.247357193	8.759108036	8.269140963	8.133159716	8.342729246	7.844843952	8.199881432	8.231445718	9.064609711	8.316082418	8.129323249	8.334777276	8.725361803	8.63422035	8.007641011	8.986732113	8.624824798	8.091589058	7.880678406	7.798854907	7.996963941	8.259640089	8.056995818	8.032088095	8.314820054	8.408681655	7.819136069	7.818470123	8.429239666	8.80362524	8.035834733	7.829663668	9.016913539	8.335644598	8.013419478	8.712483997	8.345332059	8.267498236	8.334660282	7.874394973	8.784541459	8.405783863	7.698034159	8.269884321	8.409743808	7.988991554	7.868461946	8.673273134	8.418098129	8.778665679	8.659361844	8.421658162	8.202864792	8.140885291	8.0170059	8.705933921	7.802563979	8.147883448	6.57687242	4.675787665	8.133696828	7.959107326	8.695209344	8.06686673	8.242593423	8.031256668	7.7801697	7.494462163	8.267167032	7.629097541	7.717580132	7.169277753	6.696353504	7.929787855	8.524361226	6.972003198	9.202104371	8.129253766	6.868132152	7.593326969	0.860681936	3.78761E-06
VIMSS1290874	-0.447025576	-0.240061446	0.018346127	7.165685466	5.911903822	5.129455492	5.484259378	6.209647311	7.432974838	5.331247159	5.813696163	5.410372622	4.804927261	5.534406949	6.167796736	7.200150448	7.243213269	7.169452244	6.118845902	6.548667048	7.146204645	5.770003435	7.096135849	5.013531919	5.571897837	5.801167138	7.217879819	7.190086939	4.847382894	5.736007116	5.692445547	5.414923975	5.56006677	6.592247012	6.442487209	5.538880233	7.145269536	4.842580854	4.964699801	5.706833079	5.008537355	7.109029572	6.516216193	4.916310447	4.925206378	6.590981264	5.016424253	5.3666307	5.821378644	4.977722365	5.832461663	5.834032974	5.698801828	5.559662565	5.689763492	5.95715298	4.864575077	7.180951024	4.880545941	5.897047132	5.159935326	4.968967828	5.33599164	4.845671781	5.85229606	6.578265137	5.088537587	5.089082026	5.947382005	6.465180832	4.76698667	5.114903014	7.091040809	4.722939918	5.075805196	5.752208587	6.130149975	4.880829761	6.098634956	6.106556545	5.98456711	4.898275915	5.134813736	5.710442999	5.886443672	6.735566035	6.067491592	6.126820001	7.857430379	7.045703908	7.173618447	6.093499302	7.821492481	6.806401696	5.792931388	7.177922354	6.417878404	7.109432299	6.752364276	6.183717366	7.165605646	7.112003364	7.043431914	5.229901466	6.731466945	6.897102075	7.879152031	6.113403344	5.724746227	6.776380928	5.173077273	5.640012986	6.892989595	6.123725247	5.944186444	5.946924336	6.698223424	6.789443622	5.899352339	7.789001501	7.841363395	7.157851417	6.217358857	6.044028634	6.388708103	6.743197777	6.032736887	5.405402115	7.834037411	5.955804253	6.048141439	7.906001048	6.78121613	7.781968985	5.923574438	6.432596691	5.91932233	7.091489385	6.689084114	5.815104414	5.893291099	5.778031507	5.668679645	6.091310436	6.378401964	6.0189311	6.116408419	6.967602641	6.852606645	6.665702979	6.139892502	7.084683682	6.823839817	4.053805239	3.278993939	5.213363988	6.660029855	6.765215452	6.66472365	6.643701449	6.660828975	6.546992585	6.659546352	6.523760995	5.843165184	6.004689572	5.66725674	5.380292847	5.97108993	6.620305564	5.74725101	7.453377595	5.857532219	5.359480219	5.951800962	0.812686909	4.14653E-06
VIMSS1288634	-0.522101349	-0.172486322	0.99096564	9.156085735	8.429852281	6.086666619	7.75290231	8.307288294	10.66041586	6.122016373	6.997409867	5.935808851	7.855612974	7.042757345	9.99166398	8.82935714	7.479290697	8.862068791	10.02315027	8.254518635	7.399577228	7.139504795	8.585885373	5.549672168	6.833317843	7.291601036	8.732416487	7.420007256	7.737802779	6.140133734	6.935386583	6.24994988	7.512768496	8.32024898	8.85231825	6.193755127	8.541366391	7.748398481	5.779609912	6.732000504	5.061541974	8.833044925	8.891920466	5.973373465	7.862403514	8.25107887	8.951136013	8.934138953	7.021691751	6.043070346	6.933004294	7.485723934	6.925778588	5.947208405	6.926889237	6.904434233	5.412312577	7.397822657	5.507351326	6.92119683	5.684977697	8.862812105	8.99205252	7.623488489	7.065331972	8.911082467	8.999143035	8.922849518	6.780376948	8.854526292	5.430964308	5.658421464	8.488479018	7.763191383	8.884359924	6.889269894	9.962695117	7.925056358	6.86303814	10.04469134	6.84806281	5.715849533	8.784042807	6.951541545	7.046682809	8.86238597	7.814686059	7.703763437	7.976175219	8.740928023	8.649519831	7.857370596	8.03018322	8.924733609	8.808161169	8.446103668	8.207706908	8.456434236	8.78800284	7.900999431	8.717839143	8.529243057	8.57575224	9.296368069	8.324975985	8.956648578	8.13451369	8.221635266	6.718044562	8.693316125	9.304249803	7.090746055	8.930497357	6.634940454	7.975953993	9.055411676	8.32841226	8.701440594	9.029071217	7.945428166	7.911426691	8.623302019	6.71313176	7.991500383	8.20889336	8.715517866	6.782841111	9.29791944	7.929316527	8.964214621	8.27876175	8.00356681	8.254194799	8.052465796	8.094483285	8.09077808	8.714596216	8.585259847	8.332079412	8.646534416	9.0326786	7.976680726	6.890911246	7.920453081	8.098884276	8.291457331	7.749251833	8.529961686	9.015782282	8.657762635	8.288556557	8.679055866	8.934834271	5.725970036	4.277343851	6.359471948	8.754313271	8.582664153	8.180001023	8.693274883	8.587713383	8.348488383	8.596642107	8.29920389	7.791530389	7.634177817	7.060175638	6.55328349	7.680533768	9.685375707	6.283897143	10.10125099	7.630218572	6.488557276	7.580872873	0.856676358	0.000219269
VIMSS1289596	0.207571688	0.340438125	0.984574477	4.063573002	3.518949341	1.330994942	2.258790375	4.549796522	5.920868187	2.591094416	3.411532237	2.321368273	2.50391572	4.6163566	2.807080935	-0.023800582	-0.023800582	-0.023800582	2.834474164	-0.023800582	3.673149046	4.111409249	-0.023800582	3.448911337	2.894162686	4.650107803	3.090681917	2.851975391	-0.023800582	-0.023800582	4.880523406	3.265124311	3.710324569	3.327759119	-0.023800582	3.389341308	3.389846464	4.205877451	4.323259678	-0.023800582	3.203105306	2.664365412	3.020723582	-0.023800582	3.480279513	3.906636431	4.80650813	4.323969084	-0.023800582	3.404212593	5.364532606	6.069592298	-0.023800582	-0.023800582	2.993712915	4.967547956	3.090517175	3.665881019	4.487475237	3.463037326	3.977005127	4.888782719	4.287402889	-0.023800582	5.250845685	3.042053624	4.923663373	4.936727514	4.758571818	3.231501342	3.946949726	3.186945074	-0.023800582	3.298935778	4.895854464	2.632381981	2.802290677	3.486077527	5.068028053	2.773110058	4.508161	3.068711411	-0.023800582	-0.023800582	5.440126615	3.907170857	4.86004895	3.259033384	5.276931763	-0.023800582	3.299979812	4.032267445	5.912553562	3.938291362	3.835416838	3.42326153	3.618928986	4.75714335	3.062822003	3.125980549	4.252892457	4.783638034	5.883370307	5.646426837	5.070981529	-0.023800582	3.416208363	-0.023800582	-0.023800582	4.284633874	5.986203401	4.08166504	5.078981431	3.931846616	3.205590573	3.271930235	-0.023800582	3.897834234	3.237388628	4.274075475	5.721191556	-0.023800582	-0.023800582	4.634955715	4.540619231	3.680937723	3.257195374	5.469404542	3.843169695	3.739702078	4.447325702	4.739963375	3.228058564	5.915616159	5.524988951	-0.023800582	4.027470235	4.869563571	3.945177647	4.343986173	3.246738751	4.107174542	4.171853142	4.62714017	4.18407524	4.7941856	-0.023800582	4.450818545	3.913148777	3.880091936	3.077209437	4.215814298	4.465396703	1.32663495	0.418729481	5.00189934	3.653182304	3.988171365	3.48854282	3.825618926	3.364920678	3.455948309	3.30175824	3.928838531	2.512629114	2.99718739	2.94674701	1.718515777	3.6647054	4.937784564	2.634356056	4.918175295	3.105470925	2.067772056	3.726275842	0.684082473	0.007969459
VIMSS1289305	0.590235391	0.494260111	3.679234808	6.309225825	6.232569554	2.864054934	6.070836447	5.934789618	7.164005341	2.740343219	5.170398805	4.136421322	5.262016431	5.588504525	6.501666749	6.755118571	6.99235144	6.612087678	6.292887417	5.501765227	6.708462133	5.903165217	7.604984875	1.686097761	4.350441344	5.398119889	6.710104261	6.73735321	5.171951497	4.6139817	5.03187207	4.092949441	5.719068385	5.360777957	6.936344388	4.775878239	7.87387704	5.234576142	1.67933646	5.637330815	3.81574359	6.722451704	6.644454965	2.434564044	5.002462647	5.679995665	6.451606364	6.158756232	6.477857133	2.405559337	6.60406006	5.202187815	4.628474973	4.412139248	5.123119496	6.761560832	4.073490524	6.999461355	3.938593679	5.40455912	3.796606452	6.662092085	6.640821005	5.44804394	5.837120915	6.968054457	6.422350249	6.587362048	6.37865716	7.101651	3.667894857	3.714605416	7.710951599	5.483495651	6.542071854	6.28396937	6.388397026	5.147562241	6.381080587	6.847633495	6.223673807	3.808930204	6.609586421	5.632109829	5.822760391	5.276534559	5.193359217	5.612152408	6.067250655	5.957075744	6.295306041	5.287467622	5.922441764	5.654685607	7.235479159	5.67077833	7.964536517	6.129976015	5.344274615	5.350506151	5.91633629	5.842041011	5.682235338	7.195309758	7.798195744	5.263633726	6.587339534	7.34102269	5.846510877	7.072248025	7.171468016	5.27007235	5.095805121	5.692413232	7.03830642	6.805387769	7.729215092	7.140533409	6.354381824	6.483523478	6.364216014	5.7282706	5.659275527	5.819912855	8.148639872	6.998544046	5.553456976	6.936832334	6.634917373	6.78481812	7.319788718	6.309833362	7.757434121	6.29936972	6.844956671	8.175234175	7.098481114	6.145667875	7.660644141	6.704159004	6.419375955	7.016439743	5.514749044	5.617206905	8.086060146	7.225919458	5.61534039	6.086943975	4.92245149	7.15535991	7.49105598	5.343963062	5.44691046	4.549307805	2.534378039	5.143676239	6.652165299	6.498987384	6.400836686	6.612024914	6.728226177	6.714790741	6.739181964	6.52957883	6.573948556	6.306368428	5.294356818	5.76605311	7.076833521	6.897163728	7.149981317	8.071353708	7.509336335	5.126132783	5.629481822	0.926473771	5.98624E-06
VIMSS1288520	-0.741825899	-0.29264585	1.334515632	8.423109366	7.18875253	5.668252511	6.469198958	9.214077011	8.556060938	5.668252511	6.702290713	7.105169641	6.727781506	8.56263294	8.174562076	7.652133284	7.866870645	7.587340619	8.175300983	7.75184172	7.820964555	7.599436988	8.452527636	8.159405727	8.381918831	8.551944798	7.569618024	7.802346391	6.644129922	6.504872763	7.67893918	6.43814958	8.59202967	7.692593226	8.894439814	6.503815969	8.480900157	6.71345567	8.031114417	7.599966004	7.472740244	7.624266677	8.889348164	8.044919488	6.595579617	7.712624906	7.730381777	7.706097188	7.165195522	8.109573606	7.014295587	8.592829484	8.338580021	6.407417862	8.297633193	7.013220083	7.415783906	7.798783662	7.502202463	7.60921668	7.410589688	7.696780561	7.771081602	6.666492627	7.550209793	8.898723824	7.750630872	7.753704095	7.115084904	8.896272452	7.54713969	7.518066885	8.529738279	6.742329529	7.737795513	6.962138724	8.171100192	6.595847627	7.144970178	8.17426924	7.037311107	7.581397496	7.818413463	7.505833113	7.607699256	8.303404445	8.638822554	8.713041145	8.966027439	8.679187543	8.662763527	8.659722745	9.066358086	8.320078554	8.249219749	9.077817809	8.423937566	9.096250354	8.342433261	8.683344227	8.706710481	9.093514725	9.048821681	8.416929715	8.055670627	8.318167674	8.962997527	8.167030648	8.083560825	8.375268308	8.423375307	8.054391742	8.28917652	8.223609519	8.124100093	7.800914979	8.204900137	8.347722061	7.734206665	8.925363073	8.923827346	8.592886752	8.220629596	8.698802756	8.390542989	8.342267038	8.240534594	8.338826704	9.05058928	7.828813952	8.135664314	8.969890538	8.125303419	8.962043257	8.125222252	8.390038193	8.239619098	8.737141687	8.152138526	8.264639439	7.866858447	8.140200983	8.141749024	8.665692014	8.367507035	8.109158052	8.662193608	9.009894624	8.30966233	8.338988566	8.112259123	8.709558147	8.37148795	7.454255164	4.241891984	6.21929415	8.921731185	8.437551445	8.440508722	8.387642816	8.312379821	8.511513814	8.360360691	8.403083789	9.303038642	8.070095716	6.858015067	8.276265273	9.237296317	8.722442167	9.234873268	9.45993038	8.894302598	6.648906356	6.864460267	1.001448613	4.43787E-07
VIMSS1290777	-0.858137347	-0.858137347	1.066591487	6.81079293	8.640234934	6.81079293	7.267189858	11.72772303	6.81079293	6.81079293	9.104167801	6.81079293	6.499149141	7.198235926	7.267854438	7.120814316	8.09981651	7.098293529	7.358509893	7.923673882	8.112019177	7.022772544	7.816229355	7.656675823	7.596343994	7.164398139	7.132731475	8.096831519	6.460586667	6.218453152	7.03582685	6.306552815	7.118605091	7.943739991	7.614982954	6.347813387	7.871402517	6.495260754	7.576308912	7.09014419	7.201116382	7.09966005	7.656283808	7.545583253	6.485975273	7.925711386	7.779919447	7.731512339	7.319418408	7.659053124	7.329675094	7.23191922	7.656325987	6.240076904	7.624452391	7.270315838	7.15931337	8.070587943	7.240112499	7.056405487	7.21642905	7.72924883	7.697717174	6.391044746	7.014406796	7.636810872	7.710953318	7.677786011	7.278869305	7.622388928	7.231029327	7.290202111	7.836610295	6.469029543	7.731570066	7.266083094	7.319166665	6.454841253	7.296909323	7.359453079	7.30490367	7.271408366	7.703261741	7.001458846	7.066277098	7.537764005	7.631884498	7.631173151	8.272477536	7.619024614	7.551571906	7.68482384	8.239783277	7.609919966	8.419185577	7.720345786	9.126191076	7.798489753	7.616550041	7.580360404	7.563929917	7.888538539	7.806130561	8.121817516	8.601228059	7.588605774	8.261527037	8.580338707	8.637542136	8.324494087	8.147135718	8.643136299	7.609806076	8.14315438	7.353248324	7.901174344	8.563134034	8.323193541	7.875355358	8.263786986	8.231072916	7.590176726	8.210981613	7.620480176	9.113330492	8.378470219	8.194320672	8.091328544	8.255651072	7.893433814	8.566637289	8.260081145	8.576773121	8.235291555	7.240066721	9.126072499	8.397854953	7.616549165	8.566699465	8.407533883	7.875513254	7.258351253	8.624250789	7.645493512	9.158473652	8.573254328	7.634050282	7.795223732	7.592355625	8.364179401	8.604413427	7.719798335	7.610074157	6.336434387	4.951690834	5.989545712	8.217171664	7.469660487	7.449863179	8.099208052	7.981965961	7.630020695	9.016952378	8.378359662	6.81079293	6.81079293	7.092660777	6.81079293	7.200075955	7.834094282	6.81079293	7.817722	6.81079293	6.81079293	7.346163562	0.780080851	5.87826E-05
VIMSS1288804	-0.415239287	-0.224683838	0.417681233	6.171692882	5.620344509	4.654497049	4.760817948	7.211731613	7.03242777	5.407441307	6.42513236	5.155186064	3.817699653	5.937210447	5.705870924	6.227286043	7.564259327	6.304332142	5.690163974	6.876294473	7.536014166	3.888910227	7.505291745	5.786225289	4.542622289	6.287031523	6.363564194	7.507202722	3.625938208	5.565185095	4.545300894	5.434717879	6.224449064	6.578676449	6.228396199	5.684778717	7.645695848	3.624050694	5.357002518	3.906161016	3.886350269	6.290726021	5.966051108	5.675532539	3.731339317	6.56626311	5.463980939	5.514015543	5.139583884	5.512975721	5.307816295	6.001694366	4.474931934	5.658293764	4.785930068	5.259520568	3.778749242	7.545107562	4.295355917	4.136852747	3.825723267	5.165377359	5.472047904	4.0287483	4.003031292	6.178560108	5.584623059	5.492690606	5.28795459	6.143198877	3.765359428	3.735225399	7.608885361	3.80501003	5.55110632	5.46381494	5.825767284	3.911071442	4.981277636	5.673236194	5.123387468	2.79311133	5.195600219	4.340053208	4.366116003	5.535659493	6.258297674	5.939011313	6.359675026	5.900676175	5.410017547	6.246281039	6.05087738	5.151523975	7.127898752	4.378344268	7.824962528	4.772518342	4.979987691	6.280296512	5.301751322	4.141105986	4.309818318	6.998903675	7.302056248	5.217544464	5.962274174	6.21311544	6.549229344	6.279446418	6.937674984	6.649820315	5.483683978	5.868358444	6.094113267	5.612713153	7.290619003	6.387927457	5.614353217	6.267842074	6.306858455	5.361230208	5.844962669	6.042300397	7.91076591	6.290437423	5.731885473	6.940008689	6.094191038	5.618049846	6.103777593	6.346594204	7.310855735	6.128912314	6.080234292	7.967268059	7.211933382	5.633136723	7.219121992	7.257983402	5.703148046	6.173558289	6.62571141	6.09710028	7.817888403	6.313059933	6.17784215	3.777133821	5.171726129	6.386269303	6.022637682	5.849836184	5.246662809	5.059395022	2.900793185	3.746989273	6.106618699	6.282511512	5.946444812	6.427450387	5.90778209	6.16334272	6.224276358	6.184802415	5.240958452	5.549960097	5.183310436	5.049648002	5.089826181	6.136547122	5.02262699	6.1833572	5.099949637	4.789187767	5.504579781	0.741595785	0.000160329
VIMSS1290056	0.136307429	0.41877611	0.719035549	5.420351005	2.626781471	1.727644789	2.829389922	3.902089379	4.603791348	2.928297157	3.664896533	2.563809697	3.786997258	3.368046043	4.953285637	3.729980871	4.760705277	3.77625551	4.469436318	2.208913878	4.626586741	3.195187865	4.711088187	3.394430159	2.023850324	3.462007944	4.158150954	5.221507096	4.540840427	3.399251991	2.586363549	3.049665063	2.872477086	-0.015261556	2.270503798	1.844061811	4.15693513	4.042970869	-0.015261556	4.127306941	3.647592522	3.507731347	3.6991658	2.555567895	4.508255744	-0.015261556	-0.015261556	-0.015261556	4.113781747	2.520025061	4.127372531	2.881969186	-0.015261556	2.536656872	2.042206405	4.309165631	3.016052419	4.957123555	-0.015261556	-0.015261556	3.107724153	2.260266047	-0.015261556	3.834544497	-0.015261556	2.246742908	-0.015261556	2.258143204	3.215305106	2.302165911	2.387827627	3.55796251	4.36222358	4.498040734	2.249598036	3.598348589	4.171938939	3.522088583	3.750139184	5.838315922	3.072168062	3.085546586	2.859787778	3.737644478	-0.015261556	3.523291677	2.838676717	-0.015261556	-0.015261556	3.336920525	3.282565102	2.303098426	3.945299566	3.919190817	4.862367336	3.380925823	4.988056659	2.570385757	3.544718809	2.319823523	3.265105227	3.37378305	2.563602486	5.035567057	4.745414795	4.245179946	3.931354907	3.491108021	2.784608872	5.302393517	5.405148703	3.34747261	2.202319799	4.385928514	4.564528689	5.692802338	4.841801821	5.157871727	5.370186545	2.574791808	-0.015261556	3.949657005	4.672882084	4.111879701	4.904841281	5.648376822	4.734750475	3.343713198	3.068470753	5.833741486	3.849503014	-0.015261556	4.68964206	3.553194367	5.172549052	4.318035438	4.419799777	-0.015261556	4.294818858	3.365566069	5.201667827	4.96548924	3.901350822	2.407253306	4.514524521	4.310182702	3.744154006	3.867863833	2.741980607	5.195460869	4.393285822	-0.015261556	4.115714175	0.794680126	0.502101572	2.385090256	4.094088866	4.017685694	4.064969271	4.112766751	3.815911589	3.978218365	3.950697378	3.867342535	2.601938908	3.545334032	3.385634364	2.070944411	3.118691442	4.212559303	2.347230944	4.502256667	3.341206357	2.29745556	2.954656667	0.68271147	0.002784873
VIMSS1288566	-0.635631931	-0.529243638	-0.292966938	5.748697643	5.437611617	4.702857521	4.702857521	6.64544559	4.702857521	4.702857521	4.702857521	4.702857521	4.183994916	5.685469193	4.867937102	4.859292166	5.857341781	4.862259978	5.018648624	5.589776526	5.760978948	4.554205599	5.903939801	5.593220866	5.243869471	5.503291578	5.075099311	5.896019597	4.335744435	1.534335235	4.096350853	2.023613894	5.27920323	5.550152081	4.958875687	2.07513207	5.89048412	4.360190508	5.640816731	4.349378327	4.477014503	4.943068387	4.94360846	5.64518085	4.341785156	5.358402131	5.6336584	5.52603558	4.4603652	5.539536252	4.369786449	5.390758031	5.440842318	1.816281059	5.152809844	4.616650431	4.663695897	5.737742167	4.518136526	3.841232848	4.665055871	5.539045612	5.436509947	4.38601387	4.064503324	4.816329363	5.481143391	5.381765022	4.544229648	5.00000066	4.542004638	4.440585057	5.840421123	4.189514397	5.339289015	4.471555867	4.988970878	4.129184048	4.497720267	4.941719573	4.241878946	4.581727331	5.44368167	4.426958125	4.322025143	4.189258822	5.948338379	6.114255071	4.797373792	4.476525343	4.269908529	6.018120266	4.73668779	4.132109462	6.535146393	4.754056366	6.975352574	4.88480688	4.47445419	5.873377404	4.5975903	4.720114941	4.873530211	5.698321913	6.170474083	4.418811481	4.893928434	6.688967895	7.019478978	5.86795654	5.664087744	6.942985137	4.444612872	6.366628808	5.631170162	5.827651073	6.136348498	5.88786244	5.799643658	4.554632611	4.604734675	4.243941862	6.185592763	5.978384025	7.020596774	5.813592042	6.271891355	5.57819754	4.765724943	5.62848878	6.700364006	5.010257851	6.090931369	5.161126452	5.406557048	7.04695581	6.632247277	4.625773625	5.982173184	6.609974325	5.716476285	5.671019802	7.049568986	6.049271424	6.98478349	6.775199395	6.019307594	4.879534442	4.691235794	5.935155677	6.699738797	4.354552709	4.427378001	2.923047144	2.275396155	3.291904073	5.979413787	5.896865638	5.815762739	5.523591806	5.922813122	5.866631674	5.726965067	5.858453996	5.613863886	4.702857521	4.702857521	5.38016052	5.25433123	4.702857521	4.702857521	5.501911726	4.702857521	4.702857521	4.908008949	0.80479263	8.3903E-06
VIMSS1289097	-0.34163161	-0.302316971	-0.07293902	4.049922589	4.075748519	4.049922589	4.067815273	4.358288085	4.049922589	4.049922589	4.202575432	4.049922589	-0.34163161	5.00130368	-0.203600696	4.743468754	5.284222812	4.617305377	-0.200751972	4.382630144	5.283154665	5.195893746	5.133422897	4.305452605	4.70509277	4.884347045	4.628553692	5.152816808	-0.34163161	-0.34163161	5.185098599	-0.103534746	5.064829819	4.634023045	4.944891596	-0.108858877	5.203693116	-0.34163161	4.270616531	5.230579069	4.307437464	4.594251174	5.078248356	4.406421475	-0.34163161	4.565510388	4.593294245	4.34338833	5.423635308	4.181258678	5.438334862	4.909121841	4.8063148	-0.107632589	4.70009716	5.615446446	4.472897093	5.206863317	4.12735479	5.333574171	4.527881256	4.543226587	4.551744922	-0.34163161	5.205917861	5.022493332	4.572441391	4.706504421	5.534697236	4.923895618	4.387622268	4.474389739	5.229695448	-0.34163161	4.585519089	5.418066821	-0.204383675	-0.34163161	5.462196926	0.13891742	5.512200394	4.398487917	4.574343889	5.083889256	5.037922367	-0.34163161	4.495592315	4.514189462	6.449903235	4.92828886	4.846256275	4.536654222	6.409184309	-0.34163161	6.773114583	5.050147528	7.389469194	5.295691976	-0.34163161	4.568281936	5.085753785	5.058643093	5.082901882	0.088492868	6.238663181	-0.34163161	6.408689351	7.01853636	6.800118782	6.038689049	-0.34163161	6.733562899	-0.34163161	5.565933786	4.538548321	-0.34163161	6.230284784	6.058702359	-0.34163161	6.358989565	6.332166164	4.814562335	5.623124553	4.64005178	7.433843784	6.08684485	5.597013909	-0.34163161	6.346191946	-0.34163161	6.952048502	6.418681287	6.21621752	6.447678643	4.602280967	7.356076408	6.759184672	4.737620629	6.249011155	6.76869217	-0.34163161	4.525826047	6.730446155	4.517595859	7.350815046	6.98849726	4.553131202	5.230689202	-0.34163161	6.10111783	6.993201666	4.782546972	-0.34163161	1.384099983	-0.017644958	0.416282089	4.737748293	5.868315238	5.441087786	5.588854088	5.795086816	5.111221873	4.974823154	5.243823394	4.049922589	4.049922589	4.049922589	4.049922589	4.049922589	4.166696833	4.193447976	4.049922589	4.049922589	4.049922589	4.049922589	0.752363484	0.029226949
VIMSS1289768	0.249987162	0.989589226	1.984928728	8.660429228	7.354918068	4.493933634	5.964850672	7.62045153	9.540733894	6.217553375	6.840395245	5.733307103	7.647915959	8.908376473	7.556429215	6.676773112	6.423040803	6.905085083	7.516757119	4.987462987	6.619433644	6.443121246	7.243459513	5.157502565	5.060581689	8.747163258	6.686618898	6.128539664	7.633306111	7.128231148	6.374318091	6.875423546	8.855564945	5.042256426	7.491889696	7.231133349	7.10080864	7.584842911	5.545590715	6.786109175	6.984553733	6.673057601	7.37852811	5.224424777	7.646235017	4.917831619	6.461203159	6.349792752	7.329117531	5.636089165	7.28066653	8.660148358	5.099868746	7.251082067	4.904785176	7.029412636	7.179335689	6.448857014	7.231805875	6.512907653	6.950518914	6.454946305	6.20967743	7.708586047	6.552867732	7.413962574	6.734655031	6.412921344	6.889084967	7.599214017	7.068232743	7.236565904	7.057874404	7.659845387	6.461062832	7.140457414	7.265709771	7.456352406	7.24410286	7.399390009	7.030344578	7.375323873	6.336922237	6.35153553	6.412634091	6.964327852	8.85771735	8.80639028	8.491742023	7.80682974	7.820346646	8.876987074	8.416802297	7.200668658	6.600932133	8.072287839	7.051293562	8.226760803	6.823900691	8.793603022	7.53843483	8.095853095	8.122354205	5.92818093	7.076292263	7.025096441	8.59355339	6.920644451	7.889367029	6.762291066	6.333639748	7.773033573	6.954811541	8.504058451	7.954303345	7.45225479	7.079071922	7.152204823	7.660125068	8.462573683	8.375052463	7.648510372	8.476478374	8.899810501	6.723856044	7.035300091	8.312934922	5.370328663	8.548410317	7.555548372	7.142689496	8.441525863	6.949973559	8.277794014	8.105210812	6.809840289	6.490227406	7.687988439	7.242519111	6.493188954	7.387974557	8.119161471	7.92826133	8.750945052	6.799416277	7.103675418	8.914227712	7.912022911	7.330368902	6.96450138	6.845866875	7.716702914	7.156588892	5.003178483	5.559682446	6.859433785	7.680492832	7.799483962	7.62774767	7.679692407	7.493423994	7.149221543	7.305762047	7.338269102	7.858265003	8.009410419	6.503406406	6.617858273	6.548901346	8.273394938	8.080182307	7.361608366	6.96912833	5.232370624	7.078275818	0.842110165	6.99994E-06
VIMSS1291139	-0.543803455	-0.211697527	0.64282262	5.968586332	4.916044633	4.80960385	5.044783275	5.723877803	5.244139627	5.014933432	5.673785363	4.834944856	6.704119504	5.558074895	4.914838504	5.042865878	4.736794372	5.134331085	4.81881099	4.748308432	4.91305161	6.459429679	4.232902773	7.037839993	7.35282337	5.573554202	5.193336672	4.944483127	6.678867378	4.911757566	6.447350741	4.858109328	5.554945363	4.581945702	4.840873538	4.954067574	4.271557319	6.670571712	6.937697839	6.355112632	6.476328298	5.077992959	5.029580741	7.177742305	6.581260201	4.583298286	5.980751964	6.046620551	5.466868407	6.864651612	5.414982353	5.600653683	7.311513306	5.116605226	7.315044219	5.637059313	6.320704704	4.917114519	6.343426435	6.596996316	6.578598803	5.933841646	5.992423813	6.628073758	6.312005401	5.102389316	5.945404143	5.938891458	5.433504344	4.858663825	6.516756268	6.528280061	4.270452302	6.560556484	5.95160568	5.3839865	4.922761334	6.636670707	5.234683348	4.797536493	5.270681867	6.494049532	6.053154746	6.501856532	6.444062974	7.860949755	6.06784309	5.935288227	5.793736324	5.397462122	5.326855798	5.985743865	5.961090695	7.82271064	6.466172758	5.894120732	6.969098454	5.928534373	7.76464119	5.993206503	5.620895222	5.959888781	5.897955159	8.437509909	5.270511986	7.863924829	5.898843527	10.34122829	6.825374755	4.876884502	8.225148619	6.960034759	7.846947998	5.317148598	6.605875776	7.007739778	5.500369558	4.864896286	7.069941369	5.939912705	5.795684536	5.291409737	5.358898012	6.184536901	6.913277067	4.719295262	5.470561063	8.266696364	5.862671066	7.035877826	10.35773594	6.050230126	5.315681877	5.988568199	6.58694195	6.945647384	6.540125835	5.618844929	5.239648799	6.466714432	6.900715054	6.562993937	6.976193017	6.103088825	6.934984802	10.35581656	6.188726147	5.820179594	7.885786113	4.969249742	10.38615854	5.52626293	7.894945608	6.399945406	2.58601515	3.33366508	6.587409499	6.545206271	6.637231733	6.603942424	6.73934043	6.662462385	6.831104229	6.709557711	8.807191641	9.242367433	5.011743405	7.431267669	5.185710135	5.382087116	8.811073935	5.357693996	7.358051677	4.900847424	4.976228647	0.987829874	3.89312E-06
VIMSS1289109	-0.109921577	0.124405206	1.011034311	4.239630531	3.424298524	3.200610822	3.416368584	4.955558621	4.099992976	3.568309671	4.306374743	3.621239534	4.803590971	5.033288148	3.884388528	3.200466677	3.269424868	3.439077858	3.893631229	3.11488526	3.092547986	5.425548357	3.46545186	5.043621326	5.047429681	5.041988108	3.290626215	2.731632024	4.864974301	1.711239667	4.999538083	2.068155189	5.027234283	3.593043713	4.107102353	2.039947217	3.353973036	4.579220607	4.586438321	5.593592986	5.774847325	3.789433032	3.858182968	4.170489444	4.9047258	3.829181058	4.662643561	4.111783304	4.729098723	4.852341454	4.340435631	4.933570265	4.764827925	2.051217024	4.693810421	4.19567739	5.863464182	2.520132607	5.69327244	5.165063486	5.472151641	4.201444925	4.751694358	4.447433534	5.155331015	3.627233907	4.32128941	4.176998429	4.26451771	4.116055721	5.973532721	5.670417798	2.849521325	4.739234479	4.434330551	4.456609889	3.399243275	4.406044982	4.293159464	3.993241325	4.613871675	6.074414001	4.358430321	5.604465681	5.203650599	7.294987984	6.944749249	7.025081373	6.652034643	6.738918959	6.601355695	6.839417204	6.436390012	7.2688099	3.599623207	5.997304693	3.004336328	5.916092188	7.230580725	6.789450822	6.48953202	5.964253213	5.993851027	4.244526071	3.229814845	7.245668045	6.401456241	3.381015481	4.189684291	3.71852001	4.418243238	3.92633894	7.240064338	3.966597743	3.035017811	3.896463563	2.755730628	3.810826333	4.083725352	6.332809663	6.392760438	6.492080126	4.270282467	6.918721926	2.139273397	3.480741873	4.169687835	3.662244506	6.348372716	4.076298288	3.956056855	6.353489312	3.349465512	6.329005784	3.12955151	2.902533337	3.507597595	6.70163214	2.960200786	3.672038657	3.971642191	3.241235426	4.229779312	6.730718176	3.34880388	3.880351129	6.850572801	5.820355209	7.246277605	3.759189735	3.64438482	6.580777267	7.363796838	4.33228114	0.464513795	3.647054631	5.147429181	5.210733748	5.281780015	5.173551338	5.343795108	5.232867979	5.332758136	5.250501778	7.40318863	7.797426953	3.309766038	5.003064588	3.950149833	3.746466559	7.112830195	4.552959754	6.90906246	3.439784503	3.650251769	0.924424421	2.3236E-05
VIMSS1290731	0	0	0	0	0	0	0	0	0	0	0	0	4.522837667	0	5.990193207	3.172471994	1.390521868	3.719963293	6.039304593	3.44029646	2.280531755	4.76E-05	0	0	0	0	4.123835185	2.271246374	3.841558159	6.669050456	2.16E-05	6.576013553	0	3.263828421	0	6.57747374	0	4.649515617	0	1.44E-06	3.923335188	2.988014757	0	0	4.785530622	2.524171272	0	2.466047577	0	0	0	0	0	6.559940261	0	0	0	1.770591854	3.535926659	3.59756371	0	1.752882152	0	4.197931975	0	0	0	0	1.628948527	0	0.000187538	3.489680365	0	4.491852968	1.591016793	0	5.921359657	4.414622191	0	5.761550222	1.44E-06	3.292465794	1.050366564	0.000177441	0	6.189614088	0	0	1.401218677	9.577056268	9.577371754	0	0	6.258444734	8.138327607	0	0	0	5.978337306	1.363417254	9.556535138	0	0	5.767898643	0	6.174913103	0	0	1.026792271	2.871332899	5.912913688	0	6.082188861	0	0	4.18534502	0	4.010406856	3.813370561	3.827232582	0	9.517210749	0	1.435261607	0	3.242360588	0.888088202	5.934020956	2.663639505	3.687797417	0	0	0	0	0	0	8.04916102	9.413452988	0	7.636224627	4.362603001	0	0	0	0	0	0	0	6.406453098	4.233629646	0	9.630641873	5.80377559	0	0	0	5.110965354	6.27309197	5.515439215	5.519669179	5.026133743	5.411971763	5.452244305	6.025075141	0	0	0	0	0	0	0	0	0	0	0	0.91716724	0.027605062
VIMSS1288947	-0.645293456	-0.577208958	0.303436477	5.340315421	5.340315421	5.340315421	5.340315421	5.340315421	7.13340392	5.340315421	5.340315421	5.340315421	5.325438805	3.923045214	6.260417847	5.323194243	6.239622997	5.932299912	6.785094061	5.271096234	5.679242945	5.93837363	7.542156707	3.594409309	4.426306464	4.49822443	5.784782091	5.835077908	5.523190513	5.61680576	-0.645293456	4.8252439	6.126899585	-0.645293456	6.421215024	5.419617111	6.41893856	5.028928851	5.039303549	4.373867729	5.164620674	5.227868146	6.520276748	5.428909606	5.650387801	5.36623518	5.653675712	5.308260499	7.162012814	5.690421021	6.552860893	5.630373852	3.041424261	5.099349264	-0.645293456	6.93687272	4.588262764	5.94497904	4.493893987	5.925479751	-0.645293456	5.137359267	5.388296698	4.946199104	4.634882504	6.133794711	5.619621128	5.093274378	6.778370612	5.532783356	4.779013751	4.681946271	6.558161126	5.507929862	5.082872884	6.011437493	7.05321993	5.475785776	6.389180927	7.110721351	5.208290478	5.014818965	5.035587368	6.557107985	6.199171027	6.860552803	3.195541887	5.191100693	5.344482487	5.76615472	5.585688313	5.760754269	6.70356885	6.747495805	4.243734449	5.888065683	5.574935686	6.186883179	6.416590592	5.349606012	6.114721388	5.96509069	6.711022658	4.335158105	7.028723752	6.766347947	6.922244513	6.281303848	5.831243977	7.518899045	6.26970233	5.591760906	6.619109918	6.440690696	6.145903688	6.965994175	6.72464199	7.01198388	6.751552808	6.428556487	6.89320186	6.250341139	5.900359556	5.163802162	6.517206805	6.307401427	6.697042463	5.74858468	6.178872682	6.473054562	4.11943552	6.216514556	7.018777595	6.572543538	3.964120626	6.525434078	5.163820885	5.131534438	5.837528791	6.07451392	7.121995342	5.099470299	5.892067482	6.078497334	4.760172815	4.935258185	5.140374782	5.986030131	6.559468433	7.02241227	5.815664622	5.34390415	6.77390028	3.333010658	3.333010658	3.458154298	5.599390653	6.842277565	4.798610429	6.132651117	7.515681299	6.749265267	4.748199323	6.780383181	5.340315421	5.760896892	5.340315421	5.340315421	5.340315421	5.340315421	5.340315421	5.340315421	5.340315421	5.340315421	5.340315421	0.786785695	0.000645832
VIMSS1289182	-0.412132005	0.120930614	0.956648528	7.085671803	6.149702374	5.63639649	5.754899913	7.472993078	7.62115671	9.056040915	9.931554535	6.358705845	5.940017285	7.1381755	8.021955663	8.106850178	8.928369498	8.142638265	7.960280899	7.467485648	8.91519495	5.974678304	9.383826396	6.23107776	6.29772354	7.0948304	8.155908659	8.942968468	5.951082851	6.903916903	5.831479271	7.175820332	7.008661593	7.343427956	7.202041326	7.072568824	9.377090248	6.033613448	5.985550154	5.772031815	5.47829595	8.132126625	7.323355735	6.162271019	6.195088619	7.270643925	6.792812715	6.782103015	7.401694213	6.102441632	7.448768114	7.202244576	6.12381551	6.820399691	6.240542469	7.463333115	5.538195608	8.882332618	5.240922013	5.786957803	5.478109419	6.797664563	6.662768203	6.035006983	6.056890549	7.246883252	6.869700656	6.760274405	7.493951889	7.171805303	5.546363332	5.44433722	9.353238714	6.075677805	6.80684362	7.384302262	8.043919808	5.952464281	7.50156994	7.998325138	7.515151894	5.870351308	6.640431489	5.878435239	6.010968436	6.676469342	7.724615098	7.721544095	8.470410971	7.411226464	7.376527712	7.708975906	8.497313286	6.784351616	7.807252657	6.754301007	8.914575233	6.737673269	6.473891159	7.705527585	7.442563861	6.654281894	6.722054181	7.23173949	9.03249887	6.785458245	8.490989317	7.366902622	7.50245946	8.035481711	7.296667	7.460928659	6.606549218	8.057015582	7.835576323	7.654395415	9.0348127	8.048591919	7.65814105	8.506555643	8.396562164	7.435251282	8.08067296	7.71711602	8.976165305	8.001950394	8.096650583	7.314856873	8.522412261	7.673206597	7.325893104	8.455911553	8.994690256	8.514107763	7.76140541	8.940516591	7.806802325	7.48632173	9.0156402	7.828573875	7.700594243	7.675391582	7.526845817	7.646536753	8.952384473	7.38294579	7.7091083	6.838167531	6.792758224	8.043115456	7.32717982	7.298570411	6.705412189	6.608639176	6.140599843	5.086945612	7.67962027	7.546444277	7.60876486	7.837856035	7.516000212	7.501852278	7.580189767	7.449262683	8.613187875	9.57456963	5.806188164	6.645720302	5.829938126	6.506536348	8.811501434	6.146130076	7.859564293	5.615145746	6.276205048	0.839855028	5.6066E-05
VIMSS1291036	-0.423875057	0.056092877	0.862520941	6.704371622	5.330050591	5.205524995	5.128786725	7.724867838	6.929137302	7.14758816	8.76667317	6.691657629	6.27755596	6.012229227	7.304256576	8.194317663	8.74609949	8.187047199	7.259039029	8.400073884	8.710936316	6.018829162	8.23721237	6.817574126	7.402098194	6.152444121	8.167531627	8.685871618	6.251479378	9.290956241	6.10341169	9.280711938	6.060533096	8.41749263	6.792174902	9.310519324	8.303483329	6.313638073	6.811506611	5.96755861	6.060069127	8.247809995	6.796449706	6.88943476	6.141591815	8.375289357	6.591048607	6.399686176	7.07762802	6.843014559	7.103656073	5.913177798	7.416383807	9.326683298	7.475213044	7.101632255	6.268876881	8.716935102	6.145502181	6.083119565	6.375522032	6.744697596	6.590862805	6.192651857	6.20193574	6.852131935	6.540024026	6.682806834	7.154527978	6.852784395	6.319521245	6.203026022	8.241825005	6.207122986	6.563945807	7.127685907	7.230806851	6.220005827	7.052549074	7.224393272	7.025066424	6.190891385	6.573611026	6.04379674	5.974368737	7.407629867	6.477876625	6.55541054	10.37565745	8.578531468	8.621029623	6.43098873	10.37278545	7.436631378	7.92362623	7.144620656	8.295140197	7.184841558	7.440233655	6.676950462	8.658971862	7.188851685	7.206669604	7.406936845	8.700532605	7.542979191	10.33342972	7.312097882	7.397022487	8.172347211	7.387019153	7.384823682	7.34920046	6.824039907	6.556920938	7.237501128	8.598060479	8.181310909	7.162464722	10.32175248	10.32423608	8.598420316	6.813999304	6.601294853	8.212524797	8.170650895	6.834197789	7.432999804	10.3544451	7.219848419	7.401968701	10.38538691	8.612291662	10.34851659	6.529028951	8.27586508	7.98755561	8.554935862	8.591473673	7.949878408	7.121619618	6.507724209	7.310309384	6.553321284	8.286406383	7.228466393	6.545208209	7.189092777	7.367807545	8.235737658	7.243353621	8.619190922	7.509844408	5.385708921	4.213069645	7.513856369	7.848771989	7.549395208	7.917619694	7.942633693	7.919136713	7.704967544	7.713005876	7.954644978	8.673318594	10.04318009	6.08022047	7.415507915	6.950331144	7.831364648	9.370251158	7.412067562	8.469067572	5.411633659	8.043145042	0.991409282	8.50618E-06
VIMSS1289155	-0.417936058	0.969306171	2.310081585	8.535846283	5.848874017	5.900640887	5.694710162	10.05692223	6.66801782	6.044570872	7.850527936	7.928214792	7.965677918	9.013563298	8.257262434	8.544844027	8.995869152	8.524251641	8.117539157	8.827376002	8.953491857	7.253879624	8.770889709	6.922726703	6.790138045	8.994585945	8.460249519	8.971022359	7.889625823	8.023224193	7.125072725	8.028716858	8.97960916	8.90002728	8.662807914	7.962593632	8.946554052	7.825216962	7.29238952	7.207961027	6.655086226	8.465369688	8.631248926	7.136402726	7.823201345	8.786845115	8.225825389	8.124189728	8.327843367	7.306533007	8.281540556	8.895025632	6.756967899	8.041492596	7.13353947	8.164302116	6.108599067	9.021468194	6.459151895	7.32191134	6.363159256	8.101627566	8.181212856	7.821552742	7.007496329	8.820332235	8.282152731	8.16469048	8.20478847	8.739533581	6.492360375	6.425133335	8.847037166	7.712581311	8.141943558	8.344244217	8.166957639	7.907455376	8.241214895	8.293394418	8.163768824	6.505980343	8.419928225	7.081294055	7.077184306	7.052443646	8.524269655	8.623529363	8.150389634	8.045182688	7.913031447	8.717946757	8.154368551	6.836328728	9.454706539	8.10369672	9.760549009	7.94238319	6.97595395	8.696656083	8.047661685	8.171823074	8.025792103	8.716552988	9.957716988	6.863010642	8.099884769	9.264576366	9.343368426	9.638449469	8.799909544	9.379273616	7.065505107	9.624720501	10.04724413	9.188321374	9.938542389	9.61368078	9.245443013	8.261869738	8.117172373	8.067577007	9.666453628	8.709317804	9.807177653	9.628333082	9.601428045	8.922871985	8.082437595	9.248823778	9.252940878	8.028070639	9.999173442	8.094404572	10.02564528	9.802083081	9.506599609	8.163251016	9.921318742	9.476337452	9.30079764	10.05100288	9.3872293	8.50589459	9.778117843	9.34445017	8.6395328	8.129797569	7.151673917	9.631128769	9.296123787	7.936161024	6.950065162	6.967148199	4.258407857	8.48443108	8.702543517	8.928548916	9.048803675	8.933642464	8.395873782	8.468058977	8.509988303	8.616662169	9.58829119	9.7862578	7.68575695	8.493348246	8.874862024	9.036966958	9.716693435	9.493417516	9.206609977	7.719323795	8.940989036	1.082125762	2.92482E-07
VIMSS1290143	0.013317082	1.762481455	2.902633478	10.20145294	9.590005254	5.785244501	7.799776466	10.63476639	11.27428318	9.208478985	10.10200253	8.287903211	7.987448536	9.091949922	8.131800628	8.141597309	8.617371425	8.203744224	8.129313305	8.972969169	8.696080773	8.79434593	8.457665656	9.770690764	9.624593633	9.218920289	8.189067616	8.67100481	7.96971343	6.881485816	8.889239028	6.931097593	9.294639057	8.994711926	9.56201415	6.922344403	8.471923303	7.990247245	9.696284866	8.995341088	8.573513052	8.14386189	9.62424397	9.825306088	7.853259138	8.965664068	9.114319425	9.127530159	8.228915983	9.705095703	8.56134705	9.185185109	9.616524211	7.134326128	9.556493033	8.558284769	8.454835819	8.645237208	8.604169318	8.846654963	8.500536303	9.130162468	9.081555997	7.700866803	8.798904025	9.68971761	9.125098213	9.103009314	8.310669694	9.499536744	8.564010262	8.440643995	8.353629066	7.846952918	9.180766147	8.416135735	8.142389785	7.919312634	8.388124266	8.168946817	8.328736122	8.590908332	9.078941243	8.811943803	8.784693092	9.870752516	9.449091088	9.48458393	9.38003019	8.71675956	8.687454078	9.499931634	9.342493631	9.813691876	9.845060297	9.800762125	9.532264641	9.711455539	9.809195799	9.502615532	8.71945456	9.598077959	9.725345629	10.41375892	8.931554667	9.870179554	9.294452281	9.772762884	9.988951937	9.268489283	10.37338047	9.951093953	9.869499464	9.089845052	9.815002195	9.139911741	8.938221751	9.22042843	9.173133112	9.346176814	9.374324928	8.663664188	9.065569075	9.548563741	9.504728206	9.232546368	9.088247952	10.283045	9.329336373	9.229708178	9.814877777	9.443152394	8.876551322	9.379337594	9.869094163	9.492602487	9.947033686	8.640748992	8.89887686	9.845134744	9.158471732	9.771652393	9.934100669	9.542034418	9.474364954	9.752303932	9.534566383	9.64209495	9.83573827	9.229402929	9.737853812	8.636210085	9.81696819	11.53040418	11.43383064	9.867017452	8.021366704	8.115511415	8.084040304	8.069435563	7.917879857	7.976520796	7.938071806	8.072476787	8.503827798	9.558714426	7.515381967	7.637666389	8.576059803	9.367462307	8.37703364	10.16460047	8.849728865	7.171523167	8.381626594	0.824729272	2.84079E-05
VIMSS1290963	0.686002919	1.489048862	2.66854	5.188872995	4.727487091	1.218774866	3.533732145	5.417005747	6.549114811	2.411446725	3.693930966	2.927451622	3.4916113	3.625562794	3.956441368	3.326680091	4.771270807	3.371567127	4.651463263	3.724864377	4.747843679	3.556733379	4.054939889	2.450406772	0.205388335	2.813711751	2.507305302	5.239487756	3.221107195	1.759930429	3.804571995	1.758031325	5.426537996	3.966951774	2.198729575	0.205388335	4.234442589	4.280798136	0.205388335	0.205388335	2.243774745	3.855242103	2.956689008	0.205388335	4.441675977	2.093665316	0.205388335	3.725789435	2.319626625	0.205388335	3.994998322	4.810519933	0.205388335	1.737264414	1.951756764	3.562988287	0.205388335	5.197289837	0.205388335	3.294716354	2.228402712	2.178991564	2.412572362	4.134713538	2.46260789	3.446434508	3.190393604	2.954321969	3.079947038	2.173908671	2.215093965	2.957785884	4.23975731	2.893752562	3.122012009	4.543087984	3.439057849	4.582842688	3.620577257	3.086529518	2.940239568	2.194276875	3.248120077	2.313506149	3.953038696	2.916252121	2.218846445	0.205388335	0.205388335	3.166562095	2.362744585	3.522128227	4.241379336	4.085445673	4.713357414	4.15679686	5.22919413	4.413481043	2.161219953	0.205388335	2.347404559	0.205388335	0.205388335	3.987732724	5.342003095	2.980383071	2.478946834	4.640902801	3.735908949	4.916502977	4.06638883	4.380701221	3.373922976	4.454017883	5.794155277	5.384098777	5.514600752	5.154176848	5.161422386	3.821777243	4.191881387	3.173364751	4.44008147	4.286671566	4.646835599	5.207412831	4.309452074	4.428143375	4.245873638	5.400031337	4.614730292	0.205388335	2.925082871	0.205388335	5.049441967	6.11235231	5.082937754	3.993958128	4.897773866	4.763687787	5.249150683	5.427968491	4.002353105	3.123739896	5.226727306	3.960643321	2.314939376	0.205388335	2.921781051	5.42588876	3.812834495	2.394862098	4.088746272	1.96846184	0.438562452	5.048027681	3.965202597	3.542299045	3.932174033	3.513094054	3.379195909	3.559969801	3.318665138	3.564764503	2.365530402	2.888343183	2.432007494	0.878159931	3.07207906	4.136039995	1.885681924	4.903287981	2.912377938	1.718488916	2.915252017	0.557978592	0.01470787
VIMSS1291332	2.016140665	3.779866462	5.457284671	8.24482361	7.175910626	5.500333011	7.927371378	9.826813223	8.356918434	7.753672384	7.687432914	8.506903422	6.550703296	8.668313057	8.933566684	8.843608321	9.478095522	8.867979219	8.9266891	8.314438387	9.497625202	6.877221341	10.0608108	7.549519158	8.203734699	8.650191734	8.784492456	9.467298651	6.504733731	9.743303394	7.134730601	9.738920884	8.543546959	8.238987274	9.442121347	9.744565089	10.08021865	6.664254557	7.603308465	6.926112065	6.128845641	8.828591162	9.470403448	7.567203102	6.476671642	8.290885983	6.694380933	6.702110153	8.517127702	7.548028278	8.467671398	8.523236288	8.234630178	9.716182296	8.132533199	8.372277418	6.202821698	9.436062841	6.203198951	6.978235955	6.277277282	6.779055341	6.808578822	6.559180562	6.926961921	9.492582478	6.659207791	6.5929755	8.419173235	9.506316173	6.181141522	6.329453684	10.04838687	6.528691212	6.75951472	8.421369492	8.94292291	6.447998353	8.421011385	8.915906748	8.436248661	6.333847025	6.794978371	7.03978202	6.963687866	9.250455611	9.02593409	9.089231573	10.22690885	10.0113691	9.962575418	9.062726766	10.22188473	9.263558377	6.662926247	8.845104676	7.532323673	8.837754166	9.253518588	9.071962488	10.03610975	8.829578691	8.811305802	6.143118326	9.50181344	9.320110534	10.22954976	7.585366202	8.137183346	8.827917673	6.20238168	8.030905335	9.247060396	9.153595046	9.332373297	8.078043408	9.488233362	8.875402929	8.101841365	10.19479616	10.25808351	10.04345243	9.152385	9.052723762	7.576121644	8.837319132	9.17106297	5.833069109	10.19893107	8.08334793	7.519981696	10.22845006	9.460654628	10.21015405	9.291798889	7.730411949	6.736422997	9.968579948	9.463517198	6.666440616	8.076690697	9.332101899	8.125233163	9.099999662	7.683288413	7.555214101	9.045910385	8.790588804	9.208538197	8.802741273	7.500122733	10.02732139	9.254556579	5.859727754	5.345929995	10.62931611	8.811745816	8.796018649	8.824672628	8.818517595	8.536864551	8.50610352	8.552133544	8.563539814	7.028180738	9.292309081	7.627514757	5.101830308	9.913197867	9.15155675	7.693670994	11.37672916	10.44762756	8.53037516	8.355079759	0.909136514	1.57687E-05
VIMSS1290361	-0.21370989	0.208280212	0.556154809	7.941789608	3.702740686	3.117696595	3.60613291	6.363864545	4.555364894	3.41534708	3.77833949	3.522316494	6.29655182	-0.263743568	9.688861393	9.301149625	8.3103827	9.372823104	9.639632556	7.048975136	8.33806883	0.867132968	10.4037423	-0.263743568	-0.263743568	-0.263743568	9.272532413	8.34289434	6.397008682	6.405265134	-0.263743568	6.523045772	0.732290545	6.932423252	0.612068235	6.628138804	10.38722205	6.33048252	-0.263743568	0.900068782	-0.263743568	9.322446305	1.797605444	-0.263743568	6.395283805	6.936548326	7.445889328	7.066379166	7.916755317	-0.263743568	7.875630419	-0.263743568	-0.263743568	6.526825973	-0.263743568	7.814013154	-0.263743568	8.362405221	-0.263743568	-0.263743568	-0.263743568	7.152520623	7.138284691	6.159591059	-0.263743568	1.122325358	7.254254514	7.274648831	7.896250958	-0.263743568	2.206053919	-0.263743568	10.42687244	6.409221628	7.147917689	7.902908243	9.672123265	6.35931994	7.922465318	9.71691345	7.874206006	1.092726861	7.217626493	-0.263743568	-0.263743568	8.729695358	-0.263743568	-0.263743568	10.09698089	9.377266988	9.383527637	-0.263743568	9.961601781	8.758678311	7.236690263	-0.263743568	7.910048362	-0.263743568	8.764282618	-0.263743568	9.408805806	-0.263743568	-0.263743568	6.455242593	9.87476633	8.764098975	9.953352089	-0.263743568	0.40428097	9.49132338	6.363629666	0.421160087	8.744878122	0.62684814	-0.263743568	8.751572548	9.814462402	9.555064041	8.676152557	9.969584256	9.910630551	9.462626257	-0.263743568	-0.263743568	7.968203595	9.493383001	-0.263743568	6.207281904	9.904926163	8.785937104	-0.263743568	9.944926213	9.872366163	9.966208414	-0.263743568	7.880349333	7.375016538	9.42640978	9.858116336	7.222179106	8.688569114	-0.263743568	-0.263743568	-0.263743568	8.006132207	-0.263743568	-0.263743568	-0.263743568	8.908323434	9.518853056	-0.263743568	9.40661604	8.659330295	6.458276832	1.280176661	8.888282523	4.764043085	4.748592043	4.599980045	4.803063643	4.67434441	5.337884728	4.565840272	5.174106794	6.628030618	7.539162981	3.785925634	4.526801515	4.270783757	5.889860188	7.93676053	6.957805184	6.020955272	3.556693917	4.3947356	0.921292523	0.118419988
VIMSS1291002	-0.237782389	0.538433902	1.037432049	8.026217126	4.533411859	3.799981277	4.278343248	6.523001136	6.079333753	3.868157419	4.48328333	4.967606693	4.74587916	8.499749421	6.792081749	4.812965017	4.529038611	4.693845355	6.86449142	3.667969816	4.34240141	5.865021574	5.429623715	6.822422865	2.086147546	8.496405419	4.725251711	4.358126115	4.947290649	3.24743989	5.851561441	3.118539516	8.454231869	3.369635918	5.251758928	3.206388171	5.329484418	4.788123656	6.817483814	5.704412929	8.357807457	4.666848131	5.282217963	6.884593572	4.705067702	3.301244506	4.785253884	5.11620234	5.363649883	6.97650615	5.218825349	8.504369795	1.923513592	3.376219203	2.584773685	5.243542903	8.406152437	4.410582995	8.480324348	5.864506673	8.434859738	4.768831533	4.902402221	4.73693455	5.675995326	4.987007921	5.012111558	4.703244325	5.186963672	5.453932487	8.48444896	8.513760088	5.281766866	4.706905195	4.697112947	5.313325756	6.798976508	4.772883748	5.23636985	6.819212083	5.166841116	8.449352479	4.848264225	5.748405116	5.702821637	6.363354376	7.770965783	7.677260454	5.900752538	4.913640047	5.038262223	7.635526465	5.900198032	6.387287362	5.655088262	6.003206954	5.587629973	6.054707652	6.235891722	7.712596742	5.08905597	6.181349706	5.929368076	5.255592063	5.641359806	6.400792704	5.792882259	5.303919769	9.37105979	6.725472554	5.395375785	9.356836111	6.27682171	8.562589477	4.82835861	6.788651867	5.60681568	6.726957491	6.784716436	5.96731163	6.010886441	4.908898735	8.535279322	7.666243854	5.690816855	6.755989803	8.543031582	5.523118216	5.924816293	6.799425819	5.333507059	6.182429286	5.734191519	5.97319765	4.840918617	5.751412883	5.431822006	5.239757646	5.642887395	5.389055724	6.768914503	4.790162558	9.312972714	7.637195144	5.663202479	5.414451193	7.692434322	5.97994111	6.369557589	6.861539481	5.325664173	4.563471255	6.41853631	6.077629627	1.952339174	7.911546258	5.607464776	5.863314928	5.951001525	5.894720255	5.877445816	5.996390642	5.95879867	5.91252933	7.435507699	7.412247715	4.864473323	5.230131864	5.194244017	6.875582064	7.706512648	7.071388965	7.076457902	4.24119109	5.169443828	0.931346065	0.000121848
VIMSS1290696	-0.125807536	0.289821579	1.413710124	5.305445214	5.0974688	4.148738823	4.593644868	5.882723599	5.778479258	6.490465095	7.299136724	4.595636533	5.102222741	8.04367167	6.461276697	6.368718962	7.186408534	6.33098202	6.622540151	6.269719966	7.084506659	4.950634451	6.962394301	6.611282864	4.605657053	8.041144953	6.354795094	7.147507049	5.120564469	6.855038153	5.321118147	6.646509184	8.043218861	6.081673609	5.642022607	6.830612985	6.876022539	5.225164681	6.601374159	5.292824373	6.561735855	6.415208426	5.399929846	6.59444442	4.910545864	6.281611005	5.892079661	6.141723506	6.098325612	6.580802353	6.192065032	7.97733334	3.994728641	6.592153776	3.561258996	6.037680052	6.157927775	7.04862942	6.208792538	5.079129658	6.559023899	5.874226375	5.982120834	5.25370764	4.843822264	5.276394386	5.92914344	5.948752635	6.192779216	5.471283399	6.248301501	6.453933718	7.054507651	5.101704757	5.816379196	6.04085291	6.689726909	4.977614313	6.334244914	6.772918139	6.398648486	6.565256946	5.829049747	4.489994952	4.737658496	7.021865751	8.798742304	8.723239128	7.695100949	7.083287101	7.189139805	8.803074082	7.869564042	7.014150209	6.754420577	5.526782289	7.247682059	5.777014644	7.003367674	8.760662766	6.926253276	5.254158292	5.618411652	6.70706685	6.690905681	6.868105329	7.559210383	5.742195174	7.938674584	6.339080717	6.684934444	8.018753923	7.156640659	7.706898572	4.998244492	6.079673429	6.698487928	6.4807727	6.119965096	7.787594995	7.645634495	6.881539845	7.556198308	8.709679601	7.180782019	6.452333261	7.699688838	6.863045231	7.427313498	6.260319044	5.631747895	7.725662127	6.722770445	7.685991941	4.82654545	7.342236533	6.698930162	6.764172248	6.721302747	6.671503084	6.113402007	4.660366143	7.875249943	8.645222157	7.303394185	5.641332731	8.735877145	5.421706688	7.081475138	6.359216628	5.704985963	6.979227412	6.992818554	4.379578647	3.588340436	6.539079634	6.874174704	7.020602403	7.21053558	6.851433609	6.741828773	6.79180513	6.949033441	6.779060852	8.391757779	8.371430516	5.832224145	6.614544669	6.025610905	7.297618882	8.966852052	6.355235411	8.275769284	4.931259945	6.850171659	1.045211503	9.28548E-08
VIMSS1289445	-0.089595442	0.385738333	1.328348721	6.056868006	4.431489972	3.110623169	4.721328826	5.505226515	5.719848175	3.668258071	4.365735506	4.267989368	4.374843949	5.2906273	4.87602899	4.471567552	5.290981225	4.296068232	4.878024693	4.356369574	5.214984724	3.833438291	4.283544249	5.602419348	6.771080436	4.592345847	4.529076964	5.548965146	3.952292023	4.206037571	4.63412671	4.511994773	5.324957299	4.523388983	5.24401919	4.087421277	4.551781439	3.941222909	5.631561161	4.945934564	3.654161618	4.682007242	4.980082159	5.919477869	4.254094107	4.649953447	4.291077151	4.595044442	3.741339743	6.001963606	4.397584743	5.366380423	6.76477415	4.096530885	6.803878777	4.287177151	3.91251051	5.280286151	4.271117948	4.548212707	4.059730118	4.948993477	5.127110823	3.707257803	4.539491957	5.325757412	4.313505406	4.542102066	4.359004324	5.234393233	4.145710621	4.854986259	4.858631331	4.061088693	4.578407518	4.227042626	4.841103409	4.056823221	3.935694431	5.054008074	3.992225296	4.133303472	4.962041142	4.174477081	3.628597834	4.888491042	5.325394953	5.217664583	5.901653054	5.156668168	5.228648051	4.988728948	5.354530949	4.668687263	5.02812895	5.525847574	5.918288003	5.488688795	5.02131237	5.25645144	5.209109034	5.701886309	5.965765536	5.789997227	5.597337104	5.114676819	5.415695604	5.988299732	5.744784506	5.869491682	6.015015153	5.721993655	4.868850587	5.732348508	6.251865123	5.731554774	5.439860014	6.01532509	5.812177509	5.132932751	4.636604024	4.673816271	5.944551745	4.881875442	6.089650072	5.708970127	5.643303396	6.060575981	5.841007091	5.736079298	5.999223196	5.548876868	5.371356004	5.158693222	6.463006971	5.845888692	5.266283448	5.407856618	5.347274615	5.142878371	5.565066862	6.275218148	5.721823244	5.141339524	5.549097294	5.950662575	5.417415867	5.399882075	4.715444173	6.064807254	6.126935066	5.446115842	5.133286021	2.97436318	2.801206686	5.572246726	5.461613651	5.585966673	5.45717786	5.47730392	5.400679299	5.481868567	5.420699606	5.419310735	5.10178742	5.37624835	4.701922323	3.551628059	5.303848155	6.065356158	6.348512317	6.402801827	5.794727479	4.09604176	4.923352779	0.889057939	4.22047E-10
VIMSS1291394	0	0	0	0	0	0	0	0	0	0	0	0	9.699413257	12.40831221	12.99656747	11.88475871	9.759122969	11.93777757	12.98662429	10.98342054	9.767326538	10.58452475	11.86857674	11.34365181	10.51051879	12.45559958	11.91508469	9.660960754	9.821222244	9.777025594	10.5964568	9.83626074	12.44185043	11.03355097	12.67300171	9.680292075	11.88244696	9.727143892	11.29901271	10.609932	9.699701844	11.89114171	12.62398903	11.19692942	9.749360566	10.9125249	10.83246959	10.81625662	10.14095641	11.32790373	10.15591672	12.42417333	10.46083956	9.812742563	10.51356841	10.1337523	9.551709363	9.731659562	9.648741962	10.59656604	9.786894132	10.77111282	10.84535186	9.753822577	10.57780891	12.62783753	10.83702023	10.85227295	10.12901977	12.63433243	9.735392871	9.802877632	11.90875684	9.784397692	10.7425221	10.1529597	13.00088578	9.687512639	10.20009209	12.99239474	10.0687452	9.713261092	10.77437139	10.62953167	10.65680368	12.62898324	12.89480153	12.86513629	11.5280374	12.98841426	12.99917806	12.86289796	11.42392715	12.62097857	9.574035423	12.08302486	9.015483673	12.00493014	12.63665018	12.90852199	12.98190645	11.97065964	12.04038011	10.33814973	11.16465559	12.67250907	11.47652105	9.331520961	11.3617454	12.51099024	10.13802597	11.26517561	12.58346568	12.56070168	12.34440247	12.6500211	11.12092407	12.50659414	12.65482663	11.48487831	11.44953665	13.00090432	12.55571513	12.87542885	9.080077978	12.53344262	12.56718891	10.07578502	11.42205604	12.66148627	9.398835248	11.56445222	11.16395952	11.51598754	12.3464289	9.047048743	9.39473288	12.98730731	11.14182449	9.478624372	12.66464001	12.32371416	11.30384692	12.87083746	8.970994392	9.410904566	12.87876887	12.06490265	12.6188354	12.48595571	9.449949175	12.95539111	12.60742185	0	0	0	0	0	0	0	0	0	0	0	0	0	0	0	0	0	0	0	0	0	0	-0.472203307	0.495681946
VIMSS1289404	-0.346868878	-0.127171172	0.129509856	4.569170427	4.298009072	3.883341975	3.99365334	6.17327783	4.794127087	4.112638628	4.957452166	4.320533231	3.861410574	4.878208875	5.020993377	4.966222787	5.625355252	4.731825258	4.769915204	4.754207688	5.614571333	3.346852444	5.333202268	2.848281747	3.576474498	5.068552564	4.878053492	5.363548784	4.018516275	2.639424428	4.030071917	3.314708669	4.948969473	4.873021558	4.462021459	1.936250873	5.306692042	3.631783427	4.50512754	3.642412082	3.266165513	4.9445592	4.366755854	4.073564531	3.571116512	4.705012918	4.630712728	4.372787951	4.394893936	4.029955308	4.249353823	5.058999586	2.610759121	2.162600914	3.181688635	4.682632597	3.689513249	5.589354184	3.234301782	2.930096463	3.840498711	4.015722017	4.547731674	4.039902405	3.698998068	4.510661615	4.020361567	4.190197053	4.319031953	4.500818885	3.218065694	4.333858624	5.162978634	3.915249787	4.43302821	4.378718613	5.026668036	3.93770312	4.539297439	5.021028798	4.498995296	3.206345708	3.596570953	3.917290035	3.383577593	4.355767433	5.013615293	5.092154043	5.731787527	4.691872974	4.436373446	5.302972849	5.602314747	4.651309735	5.049030345	4.052553679	5.345179197	3.892160891	4.066886147	5.163186827	5.180937486	4.544011766	4.867135146	5.797967161	5.222850244	4.276819091	5.407491745	4.669773596	4.578929847	4.715046046	5.446474146	4.750754159	4.027981111	5.311824764	5.065205606	5.337796176	5.268685436	4.991576847	5.150051428	5.28467916	5.378026218	4.983755788	5.101615001	5.389062145	5.291738791	4.649728114	5.170981359	5.327016962	5.721356605	5.397080661	5.099382671	5.810993018	5.192136189	5.70501837	5.300186136	5.043411116	5.075199362	5.155429182	5.17719438	5.102147047	5.28884459	5.313379483	5.00703218	5.052201444	5.239526485	4.938488525	5.165982339	3.613952187	4.296726268	5.012416005	4.985736559	5.135189669	4.463936071	2.426605269	2.658517867	3.409836089	5.262688132	5.146034044	5.058865817	4.96821488	5.106832565	5.017675498	5.098087345	4.911484659	4.099936958	4.417173062	4.089593024	3.933116959	4.388316412	4.646348085	4.255482866	5.548326091	4.536717759	4.00506389	4.346904544	0.790701232	7.79267E-08
VIMSS1288863	-0.402613841	-0.36660394	-0.146463391	4.939914812	4.222916523	4.192200633	4.21232849	6.05109599	4.548394658	4.192200633	4.644732645	4.192200633	3.073887315	6.051363678	4.690435156	4.794386332	4.951727908	4.685776048	4.738614207	5.465742947	4.821473851	4.801252465	3.045070334	3.546056174	4.938543637	5.840562062	5.049228599	4.637340508	3.188884935	3.64254882	4.232490829	3.792122821	5.007469473	5.43448941	6.388636144	3.136992488	3.800122308	3.020402447	4.059048923	4.519903105	4.309437391	4.702724539	6.372188007	3.93010765	3.014763061	5.718685203	4.694988101	5.085361718	2.625700626	4.276687404	0.998875311	6.0816725	4.395047607	3.008786718	4.945704992	2.724340929	3.654315686	5.086337448	4.159036927	4.487489764	4.016150241	5.028359512	4.983404171	2.41545793	4.459736093	6.240621743	4.006562566	4.723196139	2.434909622	6.232910956	4.259561461	3.142468475	3.817970432	3.224948205	4.68750097	1.751790306	4.91527143	3.496502571	1.71415486	4.852084354	2.294172368	3.452181413	3.898881065	4.586445156	4.277741646	4.084761968	5.515755555	5.683047757	3.224008109	5.580747305	5.803952168	5.604565532	3.261468656	4.042657517	5.393512979	5.175266129	4.636719873	5.393725316	3.397877647	5.39858738	5.137457834	5.500320144	5.246352403	5.590204145	3.51999191	4.0961868	3.871334589	6.212166362	6.045041479	5.630578277	4.983260672	5.986527955	4.57459586	5.50809381	6.922518621	5.020762825	4.30828339	5.769068495	4.547174195	3.652810603	3.562210667	5.447557929	5.483517286	5.152882517	4.875928597	5.562550322	5.689512726	4.943137212	4.707055731	4.876408837	5.952004289	3.483537728	3.565528103	3.454025252	6.686167693	4.737167531	5.194818412	5.804320596	4.192589499	5.633799047	4.818318244	6.812194842	5.793182218	5.693377347	4.669441485	6.031883882	5.489460898	5.713522993	4.112540897	5.101714688	6.409814358	5.502510438	3.666726479	2.3499397	2.228581124	2.703956776	5.638908278	5.027848329	5.057606122	5.501098637	5.192775662	5.335210076	5.028274768	5.157838322	4.192200633	4.300893021	4.192200633	4.669895722	4.242713378	4.491134082	4.192200633	5.693279208	4.285249878	4.192200633	4.33427762	0.797868156	1.79635E-05
VIMSS1290712	0.154425842	0.28271489	0.618799936	1.746048021	1.350515131	1.31941116	1.548399531	2.308511561	1.350989532	1.835792078	2.04605325	1.285756213	0.154425842	0.154425842	0.154425842	0.154425842	3.92988758	0.154425842	0.154425842	0.154425842	5.404288902	0.154425842	0.154425842	0.154425842	3.97376524	5.755881843	0.154425842	3.92765503	3.412001425	0.154425842	0.154425842	0.154425842	5.707394521	0.154425842	0.154425842	0.154425842	3.785422217	4.345568882	0.154425842	4.398988765	0.154425842	5.189991058	4.045221198	4.571435456	4.50955533	0.154425842	4.597080095	0.154425842	0.154425842	0.154425842	5.334913997	6.275646998	0.154425842	0.154425842	3.996465967	0.154425842	0.154425842	5.747681379	0.154425842	4.583296395	0.154425842	4.241682776	4.607495397	0.154425842	0.154425842	4.965409848	0.154425842	4.314768848	5.29622068	5.51364508	5.074464558	0.154425842	4.705790607	3.41704856	0.154425842	0.154425842	3.868158407	3.608166698	4.392149678	0.154425842	0.154425842	0.154425842	6.056741725	0.154425842	4.372920527	0.154425842	4.153945834	0.154425842	0.154425842	0.154425842	5.391956941	5.662081124	0.154425842	4.132175217	0.154425842	4.471667475	0.154425842	5.371937862	0.154425842	4.18503498	0.154425842	4.464018527	5.425904754	0.154425842	0.154425842	4.171317965	4.498105827	6.381608397	4.688892289	4.456326414	0.154425842	3.813938765	0.154425842	5.588744992	5.619596503	3.448171373	3.680925338	0.154425842	4.311099105	4.521471447	4.521749131	0.154425842	4.337510304	5.290508027	4.792050138	3.578238856	3.446081455	0.154425842	0.154425842	5.237675822	5.120963087	5.947567141	0.154425842	4.545788619	5.06966463	3.879237979	4.94209453	4.459178692	4.59442439	0.154425842	3.4205721	5.646772259	0.154425842	4.349730886	0.154425842	6.037646172	0.154425842	5.935420953	4.106331671	0.154425842	4.213493306	4.495954347	0.154425842	-0.664036691	-2.030031694	-0.941714927	4.268813555	4.24084505	4.309060503	4.274210636	4.013289852	3.981532174	3.993774596	4.03145815	6.63282708	6.364180762	1.434840848	3.61440552	1.873202645	2.361077731	3.592206905	2.780257887	6.337831299	1.499709246	1.48563491	0.968822856	0.004388985
VIMSS1289159	-1.186753912	-1.032295529	-0.847064699	8.101279516	7.806982523	7.692920781	7.892670149	8.724992552	7.692920781	7.851896007	8.00542636	7.692920781	7.586665268	8.355419851	8.174640248	8.874339565	9.559764142	8.898069535	8.166170934	9.590783138	9.485354606	7.693349151	8.988731808	8.176496185	8.273916758	8.52611096	8.931577414	9.466352445	7.606799171	8.114888736	7.702906802	8.127940315	8.513502615	9.567630125	8.483199332	8.116690156	9.014450307	7.579997766	8.347292795	7.680945826	6.921166339	8.843700363	8.378083774	8.060384378	7.491736347	9.567027195	8.65492533	8.591819299	8.329435814	8.121066426	8.251608855	8.454753834	8.301186427	8.14764005	8.385328098	8.482247781	6.988361304	9.541522466	7.035621941	7.628077912	6.977784601	8.577950979	8.611316364	7.522584859	7.655249102	8.415938216	8.629279448	8.60361983	8.28672987	8.362544234	7.071790221	7.104243169	9.042816552	7.485156242	8.619000863	8.347877742	8.179641959	7.527074583	8.309247406	8.143376712	8.312902711	6.993120248	8.583774412	7.656376105	7.641008856	8.179715133	9.291555123	9.237636612	9.317257224	8.964711744	8.900330554	9.274973321	9.410822067	7.952180953	9.461524903	8.574607408	9.874598097	8.717192137	8.0954443	9.270702448	8.975650689	8.55609308	8.667719038	8.63461015	9.951429248	7.997777586	9.420125247	8.835656447	9.476243603	9.496139637	8.570972599	9.463993947	8.084606771	9.502430977	9.05624055	8.952384836	9.972119122	9.563260685	8.929090257	9.256504997	9.416419032	8.98140068	9.451295653	9.298535672	9.96634593	9.514086271	9.488779344	8.567502246	9.350611668	8.9109034	8.820710979	9.388944716	9.926618277	9.40538555	9.110426563	9.892468956	9.443101813	9.055614618	10.01356809	9.41399213	8.947407967	9.099828861	9.549012735	9.350272699	9.915478717	8.787968971	9.244420137	8.70977153	8.164972712	9.507954152	8.794604317	8.894431944	8.253598979	5.878859669	4.880552218	6.022835884	9.460907595	9.423994854	9.462540913	9.43318241	9.360084673	9.384892173	9.409557028	9.371298264	10.66864604	10.9931654	7.731502423	8.076609629	7.877444365	8.006074453	8.446739053	8.568380447	11.12967176	7.72489743	7.725839967	1.102927699	2.06524E-06
VIMSS1291135	-0.405999754	-0.206801245	0.430895896	6.5739214	7.958134168	5.285272306	5.181067921	8.675760556	10.14798228	7.907407546	9.782466635	6.770767074	6.663227309	10.29571253	9.256270961	7.689324611	8.056162193	8.147053432	9.424019314	6.091284637	8.299892135	6.743970734	8.574144866	5.750603237	-0.571687224	10.12403043	8.191414915	8.76986387	6.668445767	7.524547833	7.319131646	7.218539727	10.3204965	7.115091728	7.996166787	8.166559169	8.844982038	6.805079513	4.27049325	6.595187614	6.374288216	8.000399598	8.160803188	5.744988882	6.033000711	6.708619626	7.702394843	8.225485138	7.275935068	5.70325116	6.740116921	10.34985774	3.757016961	6.906138727	4.657145183	6.627788814	4.854803393	8.20556882	5.404296754	6.92562826	6.744611177	8.359622336	8.134864015	6.892771031	5.979567395	8.688979363	7.760262657	7.923700448	6.701564325	8.686089366	6.323240813	6.031346875	8.634183155	6.868018223	7.913145039	7.618418092	9.387075429	5.830948939	6.731097278	9.176534232	5.993973879	5.374780434	7.972859966	7.108227544	7.118795939	8.020482125	9.637308329	9.061304516	7.824124908	6.440938914	7.074900705	9.688571699	6.715942794	8.30706972	7.930024394	8.409625825	8.968638295	6.947071117	8.043683452	9.84267035	6.418160363	7.916496644	7.48534866	8.300508186	7.986764884	8.223736839	7.350547117	8.616916524	9.182815028	7.307956732	7.857475797	9.080930231	8.121974361	8.768880802	9.03069365	8.891427963	8.053135986	7.509036835	9.120304691	7.096130877	7.033243563	5.886276902	8.994653165	8.907348498	8.846969744	7.546174861	8.76318391	7.864292518	7.023469212	8.704720998	7.710179731	6.368344155	8.083417094	7.05768641	8.932051322	8.957383798	7.858499541	6.266688706	7.777423807	7.430725212	9.032100553	8.729366402	9.100254224	9.064472032	8.721426205	7.637763361	9.507075885	7.296850024	7.81716227	7.122448613	8.350420713	7.062995873	8.186753323	5.968465963	4.175244211	10.37718016	7.541991235	7.88074294	7.80141208	7.919814662	7.45597773	7.38902462	7.593047415	7.394711712	8.78646451	9.366372793	5.702029013	6.335022374	5.963658798	7.104811111	8.639400745	7.463237811	8.656866049	5.291834885	7.301290507	0.87905802	0.000938321
VIMSS1289121	3.57813695	3.011503159	4.906945564	5.186095525	6.835654113	4.909477854	4.399898581	6.635648214	7.940440883	7.049046015	7.553942488	5.806473892	5.405912456	6.168752877	5.561805157	4.443231054	5.746171293	4.659919327	5.36826898	5.202636722	5.981121238	5.473341865	4.908687841	7.095234106	6.383757483	6.462561537	4.173426586	5.972013976	5.231685056	4.186635872	5.74420982	3.801996178	6.252683187	5.329125353	5.505323828	4.155908825	5.046471685	5.152079678	7.037947187	5.623128614	6.483112045	4.11159883	5.333805302	7.003688393	5.157470955	5.318917983	5.995696327	5.961642261	4.893108411	7.026154821	4.834558147	6.285114887	6.246298279	4.013895636	6.07351698	5.332940552	6.217903127	5.97800095	6.336319181	5.368532752	6.691828356	6.104756041	6.255303438	5.030466859	5.383205216	5.313169107	6.05382284	5.90492951	5.520037215	5.193220614	6.556775281	6.591563913	4.818368736	5.393416914	6.239295407	5.005552728	5.488666798	5.059551443	5.142980072	5.359250677	5.040283219	6.506251663	6.159468145	5.507325958	5.185301413	6.528724442	7.176593434	7.166890696	6.686443229	6.693327182	6.764485426	7.161571214	6.894227673	6.692580779	6.313083812	6.115407254	6.633420113	6.323653317	6.368240537	7.0936636	6.546933534	6.231791269	6.309902609	6.947441877	6.012027437	6.575162568	6.917566425	6.845680174	7.602148883	6.13907636	6.901887075	7.678390895	6.435820884	6.004001273	5.887478583	5.9692424	6.187583348	6.099293541	5.892181366	6.49035407	6.815242489	6.697853056	6.00093654	7.103186088	6.627119178	5.965658187	6.038133483	7.231079992	6.763280301	5.872124443	7.017428109	6.989279329	6.028111945	6.61884509	5.536264644	6.659894512	6.292924371	6.805433007	6.237640647	6.431465198	5.954573137	5.717387244	7.726648535	7.287115587	6.650409737	7.011219703	7.211167829	6.228977696	6.556227558	5.946894409	6.853979562	6.786979001	6.828584961	5.367135789	4.863654965	6.983802813	7.10165213	5.330070708	6.823913187	3.913680859	6.920432659	5.965104873	6.693985314	5.192194218	6.659861775	7.038745879	5.066923174	5.721124701	4.609093824	5.870964821	6.794942266	5.45073651	6.456657951	4.391660232	6.368473338	0.811513073	5.37473E-10
VIMSS1288627	-0.188304277	0.28914068	0.630040152	6.205778641	4.163466186	3.475348637	4.278572201	5.860402476	6.419959456	4.830169244	5.751848948	4.173999645	4.510066408	4.633063848	6.524252856	5.761854182	6.509220898	5.818733106	6.384915262	4.440556582	6.554907517	4.836025522	7.719086687	4.180443591	3.720097059	4.781438756	5.750854614	6.609267447	4.241600224	4.765671868	4.972391963	4.760066432	4.92989843	4.311087196	6.040680954	4.960997632	7.782894367	4.429870614	3.510348827	4.917704066	3.283616877	5.53182756	5.961179201	3.580036565	4.591932133	4.382060207	4.742120396	4.607211209	6.135751631	3.156069078	6.003462846	4.890545627	3.476615903	4.855493642	3.459984548	6.194247666	3.729779619	6.513575473	3.735293052	4.944759491	2.671824099	4.625887199	4.663507924	4.379864527	4.65830394	5.808072962	4.647843712	4.623601466	6.157777031	5.846003082	3.125948338	3.923769075	7.748097951	4.220342163	4.747394667	6.065149506	6.423011885	4.537465321	6.140460246	6.494492304	6.045209302	3.825617011	4.686292502	4.522494774	4.809352497	5.929678517	4.313701345	4.346068078	7.870446874	5.829786423	5.963711956	4.440414253	7.909231751	5.819874112	5.168630454	5.958272994	6.52608846	5.824798662	5.941462488	4.290535731	5.93679388	6.139772672	6.040184402	5.056497205	6.979793242	5.863021201	7.948025242	5.274322339	5.478819424	6.077801266	5.435923987	5.227619324	6.046580833	4.840208892	5.074966546	5.476968627	6.917851186	6.164744689	5.624052113	7.934023236	7.866196588	6.129794964	4.735058431	4.260446242	6.54706119	6.137239465	4.580239138	5.220239024	7.985789315	5.635679781	5.284443683	7.848860059	7.005905711	7.862106111	5.018704834	6.49241916	5.151590807	5.629225025	7.018656851	5.16615926	5.516521062	5.225872218	5.370513359	4.472113358	6.474307476	5.419753148	3.902156573	6.13661569	5.918693021	6.15882508	5.180014816	5.804713656	5.779468574	4.423939548	2.556923733	6.571569714	5.988286609	5.77010016	5.613323948	5.882328019	5.498641952	5.379800578	5.163621743	5.391486841	5.917593903	6.837007181	4.345834376	4.412381278	4.89591217	6.184090079	7.423498391	6.068200732	5.965379331	3.890286665	4.994999145	0.889339663	5.3559E-06
VIMSS1290271	0.298205983	0.982948655	2.303167469	1.826086173	0.947079678	-0.746551671	0.071416448	4.831775889	2.504325536	0.92340103	3.415151783	1.221309949	0.205461157	0.205461157	0.205461157	0.205461157	0.205461157	0.205461157	5.463655026	0.205461157	5.3101159	0.205461157	0.205461157	0.205461157	0.205461157	0.205461157	0.205461157	0.205461157	0.205461157	0.205461157	0.205461157	0.205461157	0.205461157	0.205461157	0.205461157	0.205461157	0.205461157	0.205461157	0.205461157	0.205461157	4.697251795	4.402004757	0.205461157	0.205461157	0.205461157	0.205461157	0.205461157	0.205461157	5.035202383	0.205461157	0.205461157	5.233834646	0.205461157	0.205461157	0.205461157	4.940980374	0.205461157	5.262051951	0.205461157	0.205461157	0.205461157	0.205461157	0.205461157	0.205461157	0.205461157	0.205461157	0.205461157	0.205461157	5.926657831	0.205461157	0.205461157	0.205461157	4.460690225	0.205461157	0.205461157	0.205461157	4.521825709	0.205461157	0.205461157	5.964104348	5.771450752	4.636395885	0.205461157	0.205461157	4.883952761	0.205461157	0.205461157	0.205461157	0.205461157	0.205461157	0.205461157	0.205461157	0.205461157	0.205461157	0.205461157	0.205461157	5.713374912	0.205461157	0.205461157	4.876308046	0.205461157	0.205461157	0.205461157	0.205461157	5.290345741	0.205461157	0.205461157	5.575521755	4.391337492	5.981359321	0.205461157	0.205461157	0.205461157	4.068169587	0.205461157	5.704314651	5.25327798	5.59178197	4.081737053	0.205461157	5.130416236	0.205461157	4.054652515	0.205461157	0.205461157	4.195406277	4.062854388	5.938053026	0.205461157	5.886013301	0.205461157	0.205461157	5.234722412	0.205461157	0.205461157	4.314004802	0.205461157	0.205461157	5.256039792	4.518639327	4.985039575	0.205461157	0.205461157	4.97821677	4.325584928	4.632246672	0.205461157	0.205461157	0.205461157	5.575182293	0.205461157	0.205461157	0.205461157	1.206429669	2.802802321	2.211971014	1.322081178	1.433777488	1.718951204	2.114434573	1.333195549	0.602477555	1.788919255	1.326311871	1.35365216	1.458933598	0.43732924	0.420127068	1.96986038	2.962742705	2.156651221	4.287473094	0.659488343	0.703395155	1.337976655	0.672814295	0.02956563
VIMSS1288503	-0.74092633	-0.337573923	0.794083618	8.068233452	6.974161804	6.652882895	6.876866357	9.410692659	7.907154037	7.517939209	9.332658649	7.217590936	6.549468087	8.924179823	8.617118634	7.482071866	8.250017502	7.550511186	8.473431775	7.96032409	8.347680033	7.12116874	8.746338312	7.819435953	7.325221799	8.811627151	7.504994081	8.159221569	6.731431641	5.351967442	7.327850993	5.575409219	8.706806036	7.855595613	8.376734191	5.433072825	8.89501119	6.46182498	7.860789569	6.936409032	6.430672965	7.61666374	8.256282172	7.662112262	6.834414725	8.049923192	7.343059835	7.577060073	7.418479856	7.620460849	7.506283755	8.745464251	7.334783275	4.978908615	7.311145553	7.453290297	6.614170568	8.30748698	6.721106144	7.139319144	6.315744108	7.300975762	7.353328309	6.396203407	7.278352845	8.365205029	7.381467784	7.323710489	7.508995827	8.280461216	6.968848882	6.811650013	8.701402077	6.401361666	7.340799628	7.613521752	8.481723188	6.520452431	7.507882382	8.433684725	7.582670328	6.816946447	7.435278374	7.314632637	7.45259721	7.907679605	8.797885408	9.085445536	8.626741157	7.390843166	7.327320995	9.0362748	8.75706949	7.994583159	7.934187368	8.277496445	8.289240778	8.117645203	7.920409982	8.960048858	7.168906707	8.049578513	8.168689284	9.018358423	8.626124883	8.110038672	8.510208152	7.923830231	8.457428994	8.162140922	8.652826008	8.39632034	7.768524131	8.436564978	8.564484681	8.503390207	8.734232442	8.151832833	8.549389808	8.563121222	8.480377731	7.429354415	8.442319342	8.9539605	8.07971985	8.236109175	8.512207418	8.848810014	8.681230969	8.591651424	7.950465482	8.637668489	8.70737448	8.514193203	8.463313382	8.281850277	7.701874074	7.404189947	8.669580536	7.886429707	8.429173719	8.463328293	8.40044018	9.047347542	8.246519581	7.872670063	9.076370251	8.07643166	7.886095503	8.173231118	7.986790874	7.460333141	7.816800398	5.246941368	5.14504886	6.094667611	8.335911902	8.466039925	8.546862502	8.583415023	8.463025377	8.062212527	8.369156737	8.328874444	7.47812996	7.648271314	6.999625629	7.15356299	7.769205496	8.558309833	7.092778141	9.196869983	7.096235618	6.966719476	7.089011721	0.891603194	1.2686E-05
VIMSS1290983	-0.151312002	0.814009384	2.204294594	6.840812694	5.943770011	4.201947189	5.475546382	7.79162156	7.271228387	5.116796474	5.841340524	5.692199172	5.206596391	5.537410763	6.556187887	5.918040103	6.872569492	5.916621631	6.44959234	6.097235285	6.773409414	5.148205456	6.361325294	5.440985939	6.187776808	5.661934279	5.777721652	6.677377666	5.345605967	4.791131522	5.151053213	4.409811067	5.606277189	5.969092802	5.937793053	4.962354625	6.376547965	5.374080087	5.076167361	5.103375555	4.984912133	5.785431827	5.900721148	5.194760519	5.241346926	6.03476876	5.876132094	5.727877663	5.62661857	4.919439128	5.663694406	5.797517441	6.194186257	4.383154119	5.946686774	5.874773736	4.864207461	6.787342442	4.950909442	5.396840246	5.081794822	5.899390283	5.938776643	5.250511779	4.753149067	5.999309808	6.034838374	5.976733322	5.634039867	5.857925482	4.816985825	4.84549835	6.426755624	5.349488552	6.214004304	5.351555425	6.454516379	5.36478936	5.404016372	6.513911847	5.737124503	4.510977949	5.980387767	4.82993764	5.425873192	6.770300847	6.059106113	6.18160982	6.376210264	6.06054983	5.986405016	6.015437918	6.159800829	6.845845853	6.643002507	5.68906807	7.108478998	5.731043417	6.991128915	5.924617728	5.984853952	5.903114429	5.941363139	7.506560841	6.999724169	6.847727455	6.303356038	6.58039861	5.537536995	7.162500967	7.545359293	5.68762357	6.821682475	5.568396979	6.201395889	7.279153572	6.912546473	7.133478769	7.25498205	6.22690037	6.478324438	5.746176695	5.589484056	6.176868278	7.158270665	7.123790178	5.553861516	7.512882299	6.59410442	7.281030003	6.521987789	6.284325436	6.927521957	6.584103817	6.155585848	7.077332692	6.710917642	6.055921477	7.042624333	6.580084346	7.261878654	6.195386807	5.569450739	6.153275042	7.184761499	6.559904079	5.998280002	6.156356532	6.736425055	7.119295951	6.208211782	6.048673912	6.898315202	7.626545434	6.709293189	5.230215613	5.640515396	5.686811463	5.827668846	5.861507475	5.373431531	5.685491636	5.422058312	6.055750818	7.635919818	7.060110437	4.925558852	5.621869303	4.971247651	6.187844641	6.942602592	5.765970496	5.573207564	4.282671832	5.044705448	0.824720113	3.60205E-08
VIMSS1290465	2.064446063	3.271187964	5.219222132	6.829855392	7.056355482	4.261293241	6.367188047	8.458950602	7.687269752	5.663791333	5.114916299	7.69958839	6.849190372	8.531616809	6.296676609	6.412706739	6.792542939	6.395347443	6.158481129	6.028425328	6.554457215	7.294860338	7.057841412	7.506799322	6.960140919	8.518444722	6.463548357	6.632143833	6.764785945	4.557645623	7.318142776	4.206291158	8.555935506	5.805921141	7.642563434	4.782889968	7.202115921	6.694093945	7.731635739	7.269779984	7.801516519	6.237113707	7.64425026	7.678645442	6.647996404	6.076980272	6.871696242	7.289431067	6.827669671	7.560336261	6.799546306	8.59015766	7.113242983	4.445847983	6.875945468	6.829649637	7.600942583	6.702488945	7.60987665	7.100577663	7.566388224	7.222362609	7.213973699	6.616168338	7.288724418	7.723358741	6.865324444	7.184321672	6.957276873	7.736605479	7.533801258	7.618304862	7.101475409	6.756673232	6.993115204	6.850807002	6.402261674	6.709936723	7.00082798	6.29458604	6.741810244	7.64636061	7.070133317	7.285862512	7.281917035	8.521497855	10.36288761	10.31062581	8.789137587	7.901860497	7.865962546	10.30029988	8.836357878	8.502540496	6.241153065	8.876552035	6.900887624	9.085804936	8.51848534	10.38123275	7.857171568	8.94720306	8.84573535	6.815305712	6.425396936	8.530217985	8.90283727	7.302429433	8.106087659	5.845651972	6.704838531	8.135933202	8.576277017	7.885588213	6.506114835	6.314456371	6.340541014	5.92046298	6.473203883	8.780736852	8.706981653	7.735572234	7.935029352	10.35839143	6.854642225	5.60132912	7.933351451	7.00398968	8.857600999	6.312763554	7.285564778	8.755323111	6.276464253	8.797804089	6.781532625	6.87238245	6.343888602	7.972071551	6.373181206	6.218563698	6.319268113	6.852283028	8.049870807	10.32921659	6.679696795	7.144583565	10.38324656	8.983317993	8.53086018	5.997596737	7.235989864	7.914556217	8.498883494	6.292737215	4.145089165	8.860762193	7.493696454	7.610706961	7.814341098	7.723947103	7.647386287	7.45663395	7.397688362	7.632797329	6.728029122	7.165584806	7.357279069	6.051846033	9.22732421	8.486963601	7.267966099	10.30381047	7.855464285	8.192361099	8.304641097	0.988429275	1.67071E-07
VIMSS1291210	0.858768275	2.062156402	3.324205303	7.813621382	7.07671942	5.401062213	5.653053294	9.696546373	8.830844507	7.294833578	7.992058756	7.453196575	6.488179267	7.275560528	6.895341967	7.877128794	8.703343252	7.695187452	6.854333357	7.939679963	8.54078805	6.621839757	8.820135139	7.350711829	7.572845751	7.479780271	7.612607973	8.487143341	6.172251394	5.859261154	6.777510589	6.011709993	7.264289974	7.961873706	7.608945638	5.81889841	8.711045969	6.652892872	7.471125339	6.623046659	5.889933733	7.884283775	7.584815415	7.508587677	6.403344509	8.209911465	7.750120252	7.362336986	6.616677591	7.57510772	6.502641761	7.339321091	7.463360099	5.507064505	7.563694475	6.575580224	6.413808311	8.552033967	6.322999993	6.334772467	6.472442603	7.84088056	7.713533262	6.297762308	6.315892687	7.716987806	7.692936799	7.748974415	6.48950348	7.507186099	6.624990669	6.327342032	8.889860342	6.47960832	7.707784022	6.478646259	6.8847991	6.302060275	6.664060607	7.07021845	6.84379813	6.252931525	7.647622637	6.853431369	6.99051631	7.400522845	8.407002192	8.449026461	8.608727103	7.294873858	7.451562062	8.319076343	8.470862508	7.390191058	8.472697581	7.675049167	8.717323267	7.748936754	7.335440823	8.363424655	7.475384865	7.89401236	7.769615497	8.111268185	8.499264311	7.458803837	8.266434136	8.828199711	8.822974342	7.348678339	8.230107509	8.667136909	7.557223432	7.605353429	7.91557423	7.164848193	8.489288638	7.289679929	6.974614433	8.269522523	8.573910706	7.475336468	7.528074211	8.403425531	8.617425891	7.152609542	7.409992542	8.353220937	8.256248762	7.102789577	8.682534239	8.557276016	8.519572826	8.391066382	7.801156846	8.628415935	8.486600131	7.492012812	8.641901316	8.401866707	7.004710759	7.867212109	8.785367083	8.452449336	8.586788516	8.69602253	8.492252618	7.795666213	7.401721543	7.507694217	8.839953352	7.301921481	7.214222287	9.962826947	5.708375706	7.981562905	7.484997256	7.368115324	7.385743468	7.152048232	6.950868372	7.191422834	7.244478085	7.1728905	8.466153022	8.608447054	5.624915254	7.879872617	7.377820313	7.0910829	7.908983859	8.610854565	7.576650814	6.251743132	5.990272719	0.859219454	3.7093E-07
VIMSS1289520	1.383132162	3.502893573	5.079479026	6.815765453	6.685044465	4.344453518	5.208724197	8.242773438	7.877399863	6.775726942	7.223446263	6.62343071	5.902592556	7.147327158	6.18133117	6.250534301	6.443499087	6.170190751	6.330347962	5.730107197	6.583734308	6.266491303	6.371111547	6.783275996	6.774577696	7.285695572	6.144072409	6.822577186	5.952533561	3.89373907	5.828315048	4.389901617	7.298045419	5.919670417	6.707754557	3.530530981	6.347441615	5.623327647	6.382013434	6.157768532	6.100506441	6.341500006	6.431060005	6.777628621	5.482260573	6.193796532	6.797476074	6.508889306	5.463793385	6.683041044	6.240056943	7.315946812	6.965078171	4.210202915	6.466712778	6.029494914	5.98177836	6.698210122	5.952684968	5.950165596	6.165620432	6.591627406	6.70461835	5.673267024	5.948147165	6.296414658	6.583160874	6.713994524	6.386771901	6.333167769	5.777625033	6.085281809	6.273666219	5.894018083	6.666211404	5.938023875	6.035717189	5.793214609	6.347252472	6.464628448	6.189643085	6.269922439	6.580423929	6.329125183	6.378357786	7.019617263	8.14227947	8.156433331	6.610650856	6.241054126	6.700128758	7.920624835	6.577875288	6.89949128	6.920034331	6.907720282	7.219694705	7.308666985	6.598689931	7.910332768	6.673343364	6.977819501	7.215156339	7.213114476	6.978080862	6.889691335	6.922182852	7.035808631	7.669671579	6.912855326	7.272255595	7.419713562	6.628925636	7.430464133	6.955522545	7.108106509	7.200956468	7.078305786	7.119327494	6.565648271	6.872536498	6.805350674	7.342015013	8.016394055	7.310587905	6.974207519	7.512356337	7.101930005	6.986343493	7.003617192	7.127271832	6.957154579	6.974260801	6.795119117	6.956721791	7.106325078	7.001441539	6.278617931	7.192649415	7.126183532	7.089986114	7.065407485	7.685242438	8.048562382	7.036207209	7.088987224	8.236701984	7.062792686	6.559618826	6.862928421	7.135346962	6.471939818	6.744074318	7.840078893	8.923711591	6.674293957	6.07371967	5.960643364	6.128145669	6.096816969	6.107735124	6.057821787	5.979426091	6.165265798	6.851114069	7.338620439	5.543507416	6.476050807	6.216467478	6.757575155	7.041521092	7.790968032	5.964848772	5.185112816	6.25189224	0.818423869	4.86319E-10
VIMSS1291156	2.396256875	6.61613343	8.010697935	7.400240557	3.079141818	2.330502543	5.057157031	5.739271799	5.175236802	3.393182315	3.854717293	3.909153755	4.160072223	4.193994604	4.102487906	5.839458751	6.119329293	5.89155294	4.813067947	4.553801022	6.43747907	3.749252406	5.717275014	2.863376529	3.070656153	5.420177307	5.7605226	6.037113942	5.128306288	2.51332282	4.690937155	4.168105606	3.947928888	4.873397243	4.760945187	3.868828253	5.548705358	4.930694378	3.66813547	5.24184844	3.894915441	5.053173847	5.017954808	3.360101853	4.969913455	4.751185803	4.444725832	3.315990226	5.448564956	2.036803727	5.994437356	5.563614893	3.827124737	2.04084315	4.150364063	5.605520239	4.24575551	6.032223773	3.328386988	3.749701608	4.265523986	3.703443434	4.447025367	4.9196429	5.34956443	3.437779209	3.711214178	4.31753078	5.201052027	3.156041503	3.304618529	4.180351165	5.846036166	4.953398676	4.143450243	6.082677434	5.064513297	4.976426882	6.334897537	4.782373884	5.108841917	3.83207526	4.977506862	4.176691557	3.989176798	3.487535913	5.524935729	5.599867356	6.938535657	4.357177605	2.724934311	5.805233049	6.725387992	3.947853714	5.920444038	4.726850682	6.729673384	5.746286342	4.280035136	4.97537576	3.580656206	5.122378466	5.254769531	4.113958676	7.077093741	3.540098834	7.021408632	4.983841357	5.485060987	6.011202374	3.64460553	5.681442191	2.805389408	6.366333873	6.011796478	5.496842348	7.053632647	6.465806631	5.867372798	6.896947479	7.004501649	4.712975227	6.428657367	5.464963398	6.63061087	5.94648794	6.202907393	3.651225519	6.945008973	5.609814418	4.572019339	7.081813037	6.736322408	6.44473866	5.504667847	6.356656566	5.494097322	4.704290623	7.056673784	6.082886505	5.199235049	5.827856365	5.456005182	5.660215773	6.39842944	5.657867435	6.192249101	4.527839657	4.283012295	6.001657805	5.097290089	3.638062561	3.943623243	6.482523461	8.148682063	5.983977562	4.367826297	4.39176345	4.327238389	4.319195449	4.484114321	4.396790037	4.457518818	4.409394563	4.958776911	6.547951261	4.956943718	4.88580192	5.714572805	6.408573086	5.359770668	6.951800643	6.299500332	4.544047952	4.924491664	0.852583288	1.88981E-06
VIMSS1289432	-0.427104674	-0.047132002	0.975649086	7.542839393	5.528654088	4.734349818	4.837116852	7.899206837	6.703621732	5.58052401	6.562132694	4.965994132	6.495617822	5.38563207	6.651486618	7.020806667	7.235108291	7.263148941	7.459191406	4.91645725	7.694074779	6.338254952	6.049905754	-0.481200246	3.784212298	6.350584611	6.66360814	7.4790699	6.113614647	6.372871931	6.587055574	6.512017189	4.566453581	-0.481200246	-0.481200246	5.544837169	3.670550913	6.536656929	4.227411226	5.711570975	6.07110817	7.467784796	4.798574354	4.230759506	5.770311264	5.823778744	4.400564535	5.877509089	7.566807055	4.190166675	7.176011622	5.92684863	3.822164316	6.339932824	5.641512841	6.922020445	3.895066021	7.006384738	4.812477697	6.584274217	5.366720241	4.124563096	5.874743921	5.546691884	6.276894158	5.720163467	4.139546841	6.511471175	6.957409752	4.792031943	6.128049087	4.85755067	6.257327046	5.960703564	6.501017391	6.682968246	7.654767995	5.233813626	6.391164506	7.421953652	7.593201885	4.783363504	5.363671968	6.077718129	6.071480032	8.67218913	4.997111286	6.396937404	7.747827777	8.142948669	8.661129642	6.252326124	7.582118406	9.031561734	6.252303028	4.308789977	6.674682033	6.122336892	9.173973424	5.956053501	8.34005895	5.220413062	5.246308421	6.679539132	7.11483104	8.616382644	7.874214315	4.920670363	5.744080769	7.377103626	5.278654862	4.563311789	8.910403118	5.223734926	5.397341154	7.859764831	6.86878463	7.299415322	7.637801838	7.991186639	7.991467966	8.370387634	5.959045968	6.06889066	5.774532191	7.26333441	4.83506749	6.214890042	7.888438214	7.770977217	-0.481200246	8.054913998	4.989433317	8.103099009	5.399570924	6.024883958	6.755243715	7.879272773	6.625771395	6.238552983	7.411037833	5.423900817	3.651108763	5.132476735	6.582712697	5.811636873	4.19955206	-0.481200246	8.549535866	7.13227042	4.936433944	8.256485543	8.934703486	3.769081833	2.858028066	3.024384655	7.239550169	6.864694262	7.15640421	6.574549295	6.733320143	6.978692362	6.924872387	6.73104861	6.637411198	6.455571385	5.611337653	5.516988367	5.225378925	6.132805037	6.175484023	6.48039679	5.830267084	4.887081981	5.369155674	0.848406183	0.002459975
VIMSS1289937	-0.804089945	-0.776610298	-0.640250054	6.509518455	6.382985155	6.148579837	6.166229288	6.473604766	6.148579837	6.148579837	6.374346851	6.148579837	5.591223603	6.298525328	6.747045408	6.202945814	5.93416591	6.341564292	6.738263744	5.015989085	5.951658076	6.494636679	6.742243655	5.728187975	6.052608537	6.300481202	6.094982858	6.055910291	5.84372731	5.032719006	6.304437441	4.983129782	6.294700813	5.063466709	5.915811397	4.873654723	6.77316521	5.725752711	5.863202817	6.088314769	6.376213574	6.209221982	6.033248611	6.201432774	5.805652722	4.959347212	6.623528205	6.441051167	5.745839244	5.855938776	5.546644762	6.591247659	5.915983869	5.357684708	6.005343568	5.44187792	6.389799325	5.76607601	6.314804387	6.260040316	6.529647771	6.691881784	6.426983966	5.672973693	6.180003158	6.126157835	6.561146911	6.473053849	5.378718958	6.013176913	6.44625435	6.390579043	6.658584892	5.630215339	6.600426096	5.638064865	6.664007834	5.601893319	5.573207601	6.625849156	5.27121459	6.463863298	6.630612437	6.409542462	6.33185528	7.567882525	7.521711203	7.456479505	7.155560615	5.739486413	5.760981042	7.440953463	7.076102662	7.632773103	6.032855435	7.414221112	6.851643606	7.453493315	7.567813776	7.395519441	5.764847521	7.455003055	7.322938796	6.716515103	7.217939823	7.582159732	7.054212654	7.069916607	6.613075322	7.190470435	6.751586062	6.497059013	7.605168618	6.729093913	6.172871641	7.375611266	7.088159944	7.19395894	7.316283771	6.986552202	7.092403153	5.662370386	6.884794459	7.510270305	6.856088503	7.243393793	6.726908689	6.898899581	6.927135348	7.220758464	7.169838137	7.062938671	7.075769103	6.906309564	6.381889851	6.84546827	6.006521609	5.69297046	7.174027132	5.901839546	7.299312202	6.047752577	6.559437257	7.456923961	6.671063632	7.106567392	7.622246575	7.486970493	7.678148647	7.123562664	7.047061055	5.541946473	7.556420757	4.125602346	3.51408821	4.738363723	6.961545975	7.086540897	7.046279517	6.943455267	7.132334298	7.030201781	7.08695818	7.088224789	6.148579837	6.371912248	6.211058355	6.148579837	6.321918078	6.265087149	6.148579837	7.122718518	6.148579837	6.148579837	6.376819585	0.944726351	8.40966E-08
VIMSS1288771	-0.578083826	-0.471930119	-0.25493754	8.056518134	6.859571406	6.321805269	6.707654526	7.702679526	7.732489488	6.549619733	6.584786749	7.074234806	5.901537212	7.072220295	7.293665855	8.188878729	7.732503309	8.220889235	7.286785917	7.566584969	7.73474162	6.230367507	8.033128028	6.730434046	6.37621332	7.027725935	8.247401863	7.721197125	5.904616943	6.984460397	5.981565341	6.989018285	7.081206038	7.541504007	7.78727667	6.891099203	7.960334875	5.880641115	6.665210212	6.248603662	5.790976663	8.233561586	7.866965286	6.711857172	5.883472481	7.467065334	7.025657475	6.960742183	6.871630202	6.616430258	6.643183432	6.986827883	6.360455044	6.894773715	6.385034682	6.737469208	5.580349513	7.731898198	5.585619929	6.117603563	5.755746216	6.955809993	6.900044314	5.887293248	6.218073069	7.891416755	6.965664574	6.917921969	6.717437645	7.861081206	5.609300862	5.411614569	7.986090647	5.748372772	6.933267666	6.656212546	7.284775629	5.943369823	6.750145857	7.251217277	6.791407279	5.758067261	6.810223984	6.081902586	6.13134315	7.038590481	7.647259179	7.701439487	7.913897169	8.109511461	8.096399875	7.744240569	7.992475497	6.951122062	7.506289072	7.698823397	7.762348395	7.758054384	7.041110027	7.770524789	8.165587827	7.704816289	7.772324687	6.918004232	8.289819226	7.013508031	7.982815541	6.917945268	7.491919962	8.552240218	6.77439733	7.525023794	7.087235033	7.940533107	8.065470742	7.361863427	8.216441525	8.530488794	7.400687612	7.988726882	7.961274774	8.060464129	8.028580271	7.703108362	7.759447926	8.528452009	7.91402004	6.800633432	7.945729271	7.350571924	6.939991782	8.038692096	8.292495254	7.924725062	8.072883783	7.707567215	7.427525028	8.113610271	8.260758141	7.447945822	7.367813864	7.964703481	7.445362282	7.752493757	7.787165416	6.956797521	7.7634273	7.63753135	7.061784541	8.523753916	7.011131595	8.027192343	7.019020781	4.823870294	5.187972032	5.549978263	7.671684705	7.49606448	7.483787814	7.829689454	7.808201959	7.48944936	8.212295046	7.628520288	7.324927865	7.221386029	6.833194256	6.374133962	7.222883927	7.319212437	6.744552609	8.166044124	6.729689857	6.672172626	6.678163272	0.924990326	1.37579E-06
VIMSS1289846	-0.115706777	0.888555171	2.257442036	6.1524714	4.915065126	3.158444766	4.862099111	6.159410112	6.119865143	3.775455566	4.249953878	4.844158463	3.939764055	6.668215813	6.269642515	5.655083387	6.381481983	5.292145006	6.374551441	4.931835325	6.684776685	4.170731666	6.295262084	5.250607326	5.81589684	6.036045962	5.850477111	6.410064499	4.925434167	4.758005522	3.872879053	4.994007753	5.828433993	5.46864458	5.320640666	4.650769717	6.103667883	4.724783068	5.049018791	4.870959565	3.615419977	5.533990236	5.545372649	5.414404005	4.691490915	5.199345938	5.437617403	5.213737718	5.146843774	5.740207765	5.385577506	5.906668139	5.791801808	4.905710529	5.697003613	6.128280818	4.28636124	6.812727794	3.979062659	4.084971349	4.441392543	5.066989192	5.019535667	4.176397085	4.06734071	6.029121205	5.577600729	5.648859259	5.882184862	5.527472628	3.97116121	4.08910526	6.311709936	4.931165148	4.961537658	5.477083486	6.430228869	4.698095767	5.141964775	6.551592212	5.609073859	4.261088492	5.332690539	4.506120443	3.86489951	6.192620733	6.723731895	6.042099568	6.825528512	5.739226119	5.309766657	6.457939334	6.863464654	6.155263805	6.274132683	5.949754337	6.495853976	5.504344418	5.904012547	6.348338551	6.028834593	5.689233582	5.025063116	5.774852636	6.762479503	5.966060334	6.163730981	5.821254968	5.871947136	7.099195302	6.313182661	6.091886094	5.451485621	5.708649404	7.599613033	6.701744026	6.764809353	7.039177214	5.834650296	7.079567011	5.924548288	5.331480045	5.884457416	6.420981915	6.346419778	7.31973125	6.151054005	5.872302452	6.403627544	6.770513992	5.72462879	6.864168992	6.501020906	6.866887176	7.411601581	5.958815824	6.025932954	5.400199932	6.637476898	5.579289079	6.452182577	7.080291543	6.361413184	5.881815268	6.304009306	5.950631465	6.233750398	5.869185075	6.137089792	7.023895394	5.193782207	4.018279445	6.322980814	3.875767925	2.690323773	5.221206537	6.232987751	6.326378555	6.318777391	6.302539401	6.268397575	6.273480528	6.319139329	6.2807581	7.020839498	7.03399837	5.479313687	5.122248861	5.755383024	7.025714374	6.568566859	7.548316558	6.452944393	4.51120707	5.585350324	1.051673206	6.28861E-11
VIMSS1289059	0.05072118	0.395162316	1.224333295	3.882819064	2.973619683	1.98159264	2.447422968	4.954230928	4.373574571	2.976170214	3.986826598	2.99677297	3.250750957	3.768409179	2.726681168	3.157105791	4.689521873	3.037557576	2.396083364	3.090669358	4.688464718	3.456194163	3.424518316	3.433504478	4.582863875	4.144758179	3.242611971	4.016484035	3.375626669	-0.089567661	3.510617541	-0.089567661	3.402758585	2.578999223	3.858953885	2.591094423	2.952025473	3.753262681	3.712118821	3.924262272	3.997684919	3.648930747	4.281399444	4.377359627	3.8325064	2.463055353	3.508352958	4.53769251	2.309795349	4.664030799	1.22059129	3.408985168	3.481589363	1.604287301	4.725431463	1.158782207	3.81047862	4.345071848	4.48233404	3.975896888	2.814211289	3.964257957	4.170399999	3.383879933	2.473050442	3.270374862	4.25469634	3.60823719	3.105397414	4.218517915	4.367146845	3.235136683	2.477517508	3.946094725	3.793967041	1.755915521	3.229240037	2.71219609	1.871360774	2.557877516	1.727555549	3.923399809	4.194240006	3.42005498	1.864805412	4.129981174	3.562892301	4.567097815	4.413636685	4.592877708	4.356334781	4.491362474	3.656144741	3.53874325	3.803104692	4.884465378	4.790642733	5.214868109	3.993234541	4.942237723	4.389659682	4.790549599	4.165409691	3.849772483	4.396040728	4.241297687	3.951055259	4.040256794	4.902311873	4.460320543	3.874448474	4.366530929	4.290693182	4.093131914	4.192790532	3.133359702	4.402652329	3.908854282	3.923885238	4.238038051	3.224597909	3.963526095	4.416012199	4.042000843	4.284057181	3.932044046	4.448096277	4.823919611	1.944929204	3.061472427	3.871795006	3.676664096	4.307554907	4.151010563	3.584455636	4.995331381	4.073506585	4.882028671	4.439748739	4.034053708	3.666546441	3.667528595	4.862252928	4.843451883	4.527287945	4.625453185	3.395466597	4.252832357	4.247164602	3.855174933	4.124595348	3.85473067	4.57292222	4.205315606	1.984357717	4.66998626	3.649458199	3.514769234	4.007030253	3.795250114	3.162801518	3.961446789	3.565044186	3.576200112	3.464863074	3.40736205	3.839626312	3.019740929	3.632285629	6.21529433	3.828057858	4.83689421	3.171073083	2.699390679	4.214704904	0.850655602	1.1481E-08
VIMSS1290278	-1.033042606	1.373594645	2.692370857	6.954594576	5.960785585	5.660363681	7.158817304	8.355848836	6.875999613	5.660363681	6.56201436	5.660363681	6.132845308	8.156325038	8.006450026	7.572296569	7.645812128	7.656233138	8.130999061	7.694309939	7.725100128	7.447230633	8.052091598	7.482159319	7.740912325	8.2090675	7.515819508	7.927078165	6.515407343	4.719659403	7.279556992	4.154567935	8.174761905	7.58276043	8.312203212	4.752037483	7.913842399	6.41273787	7.305552536	7.280197376	6.634121421	7.603552738	8.191287244	7.093858021	6.118106259	7.714408924	7.03029979	7.378596047	7.047621806	7.460764382	7.100360686	8.344531245	7.617044958	5.173933415	7.708771924	6.969961995	6.476888197	7.733181256	6.594084087	7.043591131	6.416195968	7.26164734	7.33792621	6.296530494	7.414546913	8.158548937	6.909447379	7.337370492	7.116403433	8.354577682	6.187573808	6.599926122	7.856325442	5.974435599	7.120000377	6.845619014	8.013880943	6.220593939	7.093767865	8.110599838	7.257173284	6.665417771	6.830766457	7.459861013	7.346877796	7.957993889	8.040966004	8.009849477	8.183488509	6.654317749	6.443890292	8.010993953	7.551030945	7.90359699	8.429124261	8.023351924	8.716751862	8.027308062	7.883457037	8.160444669	6.689264893	8.056917225	7.829172217	8.863459614	8.679364508	7.925874103	8.256984621	8.341516389	7.989742424	8.679335344	8.631361841	7.878383143	7.891888011	7.976671076	8.800511552	8.40343087	8.746899382	8.746629301	8.432242969	7.996299063	8.011647829	6.810957084	8.02130317	8.297497733	8.637774879	8.752840828	7.961919851	8.783183908	8.075521387	8.343872575	8.219594553	8.231213324	8.794263677	7.909266547	8.758129426	8.704045518	8.37964483	6.611599276	8.861191503	8.194693967	8.2266275	8.69972437	7.927262658	7.947055169	8.740763615	8.191439387	8.208527329	7.942583049	7.672657145	8.782222934	8.289312274	6.711897389	7.802427846	5.562269594	4.29183114	6.015645666	8.581728323	8.27821948	8.248162777	7.888251692	8.347635295	8.004261196	8.03449669	8.401160939	8.582235035	8.232089523	8.154360165	5.660363681	7.683024292	10.17009644	7.978233257	9.113643054	9.061099612	6.162252952	9.338659153	1.144420914	4.20971E-09
VIMSS1290234	-1.177577444	-1.177577444	-1.177577444	6.821851647	6.821851647	6.821851647	6.821851647	12.60456217	6.821851647	6.821851647	6.821851647	6.821851647	5.989563754	7.745890759	8.097771462	7.822454722	8.189013467	7.885464537	8.127250807	7.12629861	8.138248482	6.067454142	8.604392718	6.627806749	6.19842135	7.645205516	7.815971699	8.140664262	5.932825514	6.60877265	6.171017846	6.810215642	7.753438813	7.015244191	7.913914562	6.721882889	8.521611885	6.099655937	6.503387346	6.134395062	5.989511709	7.810508911	7.784887728	6.429857938	5.989432734	7.056682608	6.562964426	6.340343321	6.987686793	6.534915834	6.848180379	7.645328283	5.999964065	6.552351289	6.202386845	6.999059874	5.903508422	8.141267949	6.0822972	5.970378974	6.149908522	6.265985724	6.434937572	6.037199127	6.196791384	7.952885013	6.484543071	6.39112051	7.03138851	7.790872922	5.7247176	5.833465053	8.595201959	5.933458262	6.28279286	6.936455216	8.122400866	5.962335558	7.020554065	8.061916807	7.12902743	5.891806149	6.365447873	6.101506134	6.25190037	7.073286146	8.223364147	8.154691219	7.800137556	7.226767773	7.312486114	8.233485829	7.940512589	7.125130905	7.651961818	7.366478392	8.107257846	7.470988867	6.856532438	8.137234228	7.549529577	7.434082721	7.427108792	6.990216883	8.774151636	7.171191564	7.759275096	7.362952622	7.644464504	8.646613547	6.888641633	7.592946835	7.149149022	8.765096976	8.510209169	7.867629319	8.745217751	8.645859014	7.762535483	7.791960444	7.768458042	7.338969832	8.795664768	8.135131851	8.150180664	8.621132649	8.796822077	7.013214264	7.731615399	7.817044692	7.323164937	7.75674296	8.814823435	7.891506952	8.415280381	8.151078502	7.530791568	7.345527961	8.763652508	7.629949386	7.833680049	8.477471502	7.582229513	8.145734677	8.086350204	7.314073128	8.171315255	7.29222404	6.979158339	8.654382442	7.370734717	7.322898417	7.279293762	4.412223164	4.412223164	4.412223164	7.353929183	7.917906778	8.595915494	7.973043198	8.317882205	7.904682759	8.13238359	7.846813993	6.821851647	6.821851647	6.821851647	6.821851647	6.821851647	6.821851647	6.821851647	6.821851647	6.821851647	6.821851647	6.821851647	0.92889771	3.47967E-05
VIMSS1289132	0.711199012	0.82523053	1.492846214	7.409968784	6.619624747	5.037765118	4.745258881	7.475476293	9.15141667	7.087481118	7.85163158	6.079149038	6.083473061	7.435541758	7.048301809	6.765230954	7.153166225	6.66661022	7.024839669	7.347328153	7.251191105	5.861379945	6.800383166	7.667501873	8.031643384	7.411895452	6.765859061	7.055066132	6.212992125	5.140401764	6.026877427	4.893178434	7.316248971	7.267085772	6.854663969	4.884174049	6.912356052	6.195268706	7.676526155	6.10238207	6.015908629	6.666824948	6.988811128	7.7946269	6.229403492	7.355595107	7.133640349	6.920848434	6.256256991	7.796709919	5.9875603	7.392084129	8.083751474	4.600976847	7.939448518	6.120967261	5.79375457	7.071336752	5.547097932	6.007609485	5.917289842	6.929027053	7.028200741	5.804271936	5.807675107	7.027733972	6.982998081	7.041995071	6.192214437	6.883923693	5.827732072	5.653230151	7.02463877	6.10426544	6.760472834	5.879771817	7.029773568	6.118791759	6.10827761	7.016366643	6.111470061	5.637631059	7.022792011	6.231221999	6.062350497	7.157482302	7.843607835	7.813809092	7.286911053	6.90905843	6.786610942	7.866629517	7.335513395	7.003402841	7.439095899	7.316553044	7.453522342	7.437561327	7.2221228	7.912536548	6.834305601	7.211147735	7.48714457	7.729768685	7.817222827	7.052695268	7.235200917	7.243021219	7.843698175	7.80117511	7.834256811	7.940775873	7.068529098	7.7366287	7.997575642	7.53873259	7.764226015	7.879295423	7.535012029	7.255672515	7.290320809	7.086721779	7.717569382	7.870249837	7.473322655	7.716787051	7.711334601	7.886272038	7.42334849	7.608875577	7.325205647	7.426519434	7.690077523	7.207584511	7.857282263	7.589750531	7.489263699	6.900491932	7.619609789	7.433385186	7.596487743	7.895862789	7.782477354	7.874274029	7.38771185	7.358471673	7.921279879	7.057491875	7.261237734	7.76928506	7.361546966	6.832432855	7.174479364	6.074582217	5.40635863	4.876655879	7.240536146	7.572112722	7.694341412	7.29460601	7.406552616	7.485141931	6.981404835	7.275787304	7.376042012	7.914631234	6.419010385	6.777727846	5.905305823	7.63223559	8.372943569	6.47917001	6.393102336	5.030212625	7.53176456	0.910552006	7.13766E-08
VIMSS1289901	-0.169707192	0.015778826	0.643368355	6.214280503	6.210104075	4.781161671	4.393334083	6.891335069	8.242535126	5.3866455	6.364847826	5.788642606	5.141009401	6.307065206	6.239094536	5.472683673	5.981624384	5.380051011	6.252602296	5.314081213	6.12300452	5.473225251	6.238518148	6.417202363	6.316983327	6.254613243	5.602860485	6.2304356	5.276931719	5.120334379	5.394016245	4.969199629	6.091281651	5.234971077	6.358637301	4.987596052	6.202592524	5.071581645	6.156330386	5.421214159	5.210952784	5.309476035	6.586371362	6.139052948	4.876979914	5.46679428	6.037362195	6.348824381	5.562381849	6.413852132	5.479536099	6.457582536	6.045248857	5.250180232	5.902891395	5.451458039	5.328761049	6.030409028	5.245669842	5.476903485	5.361500039	5.921799495	6.095633968	4.94128883	5.34219149	6.657052314	6.057266085	6.266873231	5.477449585	6.581829389	5.104930678	5.09820396	6.286414217	5.058218153	6.169251687	5.427114571	6.349773174	5.174294949	5.621645089	6.199342166	5.481259303	4.995710134	6.012295981	5.310306544	5.668610389	6.031129337	6.620490653	6.643114144	6.350021433	6.023510633	6.172507222	6.7673299	6.214137033	6.15392068	6.390871029	6.061157431	6.859680233	6.343632088	5.963974266	6.682606407	6.352907093	6.084585638	6.142888631	6.86439891	7.183651976	5.989690608	6.523052151	6.961201742	7.067980602	7.156119473	7.27228097	7.044603457	6.127475211	6.60135848	6.969189836	6.964773425	7.147511624	7.058123393	6.990026539	6.438076004	6.427078382	6.068618238	6.612314594	6.845851184	6.877014264	7.138706547	6.496431446	6.787181314	6.447154816	7.011810504	6.909887184	6.150909423	7.123773663	6.466820263	6.806170873	6.81642332	6.464012956	5.933000857	7.054148424	6.474717234	7.100658763	6.722864395	7.098888952	6.726361597	6.805187597	6.945184871	6.760161904	6.133977079	6.154190008	7.069727456	6.944259514	6.157167559	6.186811882	6.44124167	3.637706406	4.548007594	6.480859462	6.377184375	6.240202616	7.061141621	6.104319067	6.094800976	6.444930618	6.339361135	6.651843551	6.905285017	5.517230171	5.391964612	4.848687245	7.186770859	7.140117127	5.406306992	5.334132754	4.357152299	6.899493709	0.893814991	1.23792E-08
VIMSS1288559	-0.401550135	-0.109978101	0.642853926	8.673650109	8.48456362	6.770649046	5.809035098	10.76059823	10.93296004	7.803490309	9.161877922	7.663881292	6.16794995	9.505918849	9.636496743	10.00828676	8.557003696	10.02909926	9.632919028	7.294005571	8.576537484	7.617118694	10.90643828	8.566703678	8.586991999	9.537396199	10.03281804	8.575544122	6.154308604	6.461147815	7.619767239	6.453837728	9.539739789	7.324504465	10.677763	6.434155185	10.91230564	6.211386017	8.569282152	7.627843564	6.865854287	10.01066193	10.68200981	8.570234619	6.071731645	7.283124359	7.432169498	7.404463933	7.72233798	8.583416992	7.731574075	9.543427674	8.607711457	6.497198642	8.601289141	7.721031613	6.77070623	8.561644368	6.834502394	7.635669246	6.903308329	7.343733427	7.382034478	6.106458283	7.650610121	10.67736159	7.337890134	7.4242174	7.671242346	10.68655492	6.828070172	6.857924936	10.90935112	6.251634894	7.350660214	7.701448979	9.650155603	6.126993667	7.686826864	9.634828563	7.598431379	6.893368943	7.417347921	7.675749838	7.646222247	8.614795718	10.03987379	10.07249481	8.827649124	8.65646272	8.61145153	10.04401839	8.793772465	8.653617951	6.379622377	9.304847927	7.436557904	9.331861612	8.629105986	10.03975038	8.642443678	9.303708867	9.330990099	7.608665168	10.22620771	8.672099072	8.794103103	8.683297302	9.496961239	9.310524144	7.613044708	9.475614395	8.643362995	10.27344999	10.05952565	9.193061638	10.21734335	9.318992789	9.197883645	8.756575978	8.77303082	8.685130825	10.24758399	10.0330672	7.429526119	9.29595275	10.27852193	7.657975522	8.732560162	9.213826248	8.687989966	8.834477228	10.21749124	8.797277713	10.04471995	7.425908695	6.44305272	8.66398112	10.23564613	6.392061938	9.20360897	10.0445026	9.488813357	10.04841936	7.407659323	8.677248138	10.04787583	9.30876498	8.634102594	9.285401327	8.709391955	8.632264739	8.627997706	11.27536328	6.378157768	8.262227572	8.513484321	8.068374095	8.004290311	7.863069569	7.755399142	8.695285684	7.945103602	8.068506804	8.857155653	9.667033021	7.821506415	8.024725056	6.498802099	9.235503885	9.876409944	7.182971367	7.107398668	6.110374323	9.533636088	0.93289489	0.000295397
VIMSS1289356	-0.078869818	0.737391231	1.519888474	7.431120757	6.178300594	5.207105653	6.688945435	9.299441653	4.887864278	6.094379406	7.271562924	4.887864278	5.836082274	7.307419693	6.89571747	6.658469063	7.362791548	6.664971278	6.947670427	5.877869799	7.342999066	6.341988689	6.913231967	6.308119213	6.951760816	7.186180842	6.609625175	7.374334709	5.668929813	4.576378714	6.398804438	3.958838945	7.536581843	5.499637607	7.006407556	4.054504762	7.00303077	5.669843901	6.543926045	6.462972522	6.410266847	6.553660492	6.975706486	6.537510859	5.780231702	5.879948748	6.149191303	6.307116045	5.631507944	6.701232221	5.937619986	7.538644185	6.671633845	4.495622411	7.067810013	6.052468957	6.693363949	7.337061222	6.759083975	6.524655463	6.70362517	5.948153047	6.326227337	5.721735639	6.090357308	7.141278183	6.055822462	6.186540773	6.189608406	7.043086316	6.618226968	6.327192405	6.962218453	5.57992468	6.395209431	5.934056665	6.685204289	5.767122156	6.0324029	6.521635591	5.953990419	6.243797301	6.360741879	6.175816935	6.23491983	6.964702732	7.752836674	7.836967658	6.773690073	6.450077763	5.735668348	7.64469922	6.775249479	7.482415088	6.968969417	7.896312831	6.98507254	7.735598517	7.211408889	7.636001379	6.356923175	7.700078997	7.544921848	7.694416347	7.418985134	7.341165978	6.525443973	7.596152453	7.542054284	7.56643087	7.672667423	7.610850895	7.072182603	7.003154598	8.534862833	7.442951479	7.448614815	7.616350422	7.48440625	6.384111186	6.70023985	6.380397917	7.216439772	7.688119712	6.813870806	7.541204626	7.080468178	7.350642975	6.69796506	7.492105558	7.643558888	6.589505789	7.455235502	6.507773423	8.291593721	7.209220841	7.126209291	6.462453343	7.460085283	7.162285075	7.422650614	8.283950959	7.667782444	7.499668812	7.105956985	7.872704207	7.976072959	7.621443499	7.163836751	7.461343599	7.643581495	6.296679184	7.38336323	9.808540279	8.391749263	6.184987251	5.963867843	6.172804501	6.184822701	6.407136642	6.105308815	6.459259066	5.753364636	5.4288523	7.735671682	8.392529856	5.163349399	6.879842584	6.02007851	5.821445026	8.285038377	6.76644548	7.819515545	5.877517743	6.071803006	0.980455464	2.43838E-08
VIMSS1289860	-0.241891263	0.119713434	0.97584975	7.050303186	5.829678292	4.901293741	5.771522208	8.008047372	7.402905477	5.0552325	6.306882758	5.712431407	6.065858693	5.704281127	5.597114099	6.007763843	6.361441458	6.060027642	5.637185892	6.432847288	6.55428824	6.192938162	5.921471612	6.300693846	5.566513627	6.142782455	6.117483431	6.568192314	6.179750768	4.56041881	6.392969104	4.763532795	5.852812374	6.459110473	5.753302095	4.98735946	5.84527673	6.18680821	6.150301619	6.255822969	5.628250185	5.999204499	5.959740807	6.113143863	5.931482611	6.417112174	6.489734893	6.371608247	6.319958633	6.130847491	6.495787906	5.898924898	5.689208561	4.285844046	5.486430952	6.414867219	5.624946727	6.561464967	5.742595657	6.149333933	5.783986659	6.406544536	6.482451084	5.976450035	6.137686545	5.85519068	6.636826481	6.287477122	6.32185579	5.878967893	5.75420226	5.9358295	5.920450292	6.144609326	6.420964235	6.35970622	5.685810999	5.972459466	6.534426254	5.716310338	6.371761477	5.530438038	6.14860547	6.329144577	6.002607014	6.546105022	6.683154467	6.648014422	6.844878436	6.499566516	6.456639669	6.654645075	7.215816874	6.385720182	7.361892653	6.238664348	7.462694692	6.421361056	6.365383548	6.302560318	6.189599971	5.991755857	6.196939599	6.895046086	7.189219441	6.270680452	7.28825555	7.364542759	7.121160778	7.717411259	6.997961876	7.179823213	6.449147638	6.886876435	6.253992409	6.934389416	7.313224588	7.612022283	6.842953249	7.302150913	7.082920278	6.289590532	6.917990419	6.547050319	7.484627204	7.609627628	6.971203395	6.832917056	7.164595289	6.921571754	7.203157473	7.212173321	7.282604704	7.317719496	6.356440015	7.310185836	7.30670297	6.708147593	7.199394954	7.35267096	6.908292274	6.381116664	7.023997092	6.733518689	7.563977074	7.499737101	6.629244786	6.285793562	6.493617171	7.625730338	7.379871495	6.58982307	6.489319544	6.188792264	3.328946411	6.137925924	6.912283192	6.965625429	6.731789671	6.844219368	6.648043733	6.453580202	6.211630773	6.495859484	6.538660872	6.612967993	5.458988148	5.516171874	5.993308555	7.338632769	6.208365085	7.817923903	6.650617517	5.210519188	6.034221366	0.911971829	6.18018E-09
VIMSS1289555	1.278971701	1.938100237	2.854171497	5.698307459	6.509229642	3.828380721	4.97879538	6.804078145	7.965522957	7.281681647	7.868076004	5.43635869	5.188129304	6.546066138	5.862231529	5.654065248	5.707626385	5.683752302	5.899462234	5.320000728	5.678091864	6.080818907	5.909063291	5.351609356	6.042699757	6.452780551	5.613351295	5.623049735	4.914673308	3.63303993	5.993677331	3.93984189	6.528083787	5.500742225	6.772319989	3.705186853	6.074103978	5.053759537	5.620148193	6.070326475	5.147654646	5.727410466	6.922943331	5.938725041	4.902820005	5.561245074	6.409400461	6.320817001	5.447430428	5.830457312	5.55924766	6.480024669	5.909835324	3.784676167	6.134377204	5.389403489	5.26934733	5.732742691	5.200718594	5.975876221	5.635307895	6.332654319	6.396688171	5.002229668	5.965296488	6.873437005	6.364434414	6.377969748	5.425302282	6.902029386	5.533607707	5.509726104	5.945318348	5.087638285	6.350133061	5.485344358	5.811108255	5.057437159	5.443261931	5.889161139	5.504166143	5.555615776	6.316409229	6.031883162	6.059181153	6.578412422	7.204164231	7.097641273	6.820348622	6.02259082	6.090593324	7.153260543	6.829770881	6.426718347	6.308499627	7.19904325	6.632029827	7.045327133	6.520804188	7.235085399	5.876733803	7.044159964	6.93455144	7.146576735	6.567783293	6.454415731	6.692639656	7.031833326	6.918580853	6.610537436	7.081028071	6.832141694	6.393094641	6.401319428	6.406463925	6.400469172	6.569102533	6.719504988	6.342568037	6.711184485	6.63367068	5.971742224	6.367519631	7.174417321	6.542010094	6.617748757	6.40865732	7.091412263	6.817173275	6.358512757	7.137935998	6.764533641	6.587700921	6.726499137	6.305737608	6.663932541	6.279827675	5.8587547	6.540016422	6.392029556	6.438197789	6.311033575	6.887020587	7.323884617	6.681238684	7.085152528	7.180391621	7.063176216	6.585520759	6.657103891	7.05311902	5.815363278	6.417006884	7.464699743	8.424935265	7.103849588	5.60214816	5.513373074	5.676217366	5.616106097	5.426146279	5.354944994	5.34652926	5.314902564	5.610928188	6.342559909	5.249188189	5.592391756	5.919662995	6.577199372	5.960056349	7.136799946	5.682241833	5.089194139	5.994097659	0.860851389	8.33003E-10
VIMSS1289724	1.676172176	1.672784877	2.960224594	6.896536116	7.819361417	3.443286709	5.364079187	8.8607172	10.28260555	8.12604217	9.586774384	6.479670186	3.985718977	7.606472777	6.512428494	7.572967584	9.338921738	7.550459466	6.502842238	9.559821762	9.331008707	5.954490242	7.006980032	9.845484824	9.111686446	7.616673131	7.602262613	9.327299848	4.073266706	8.635088953	6.039677409	8.526475564	7.659902703	9.581314749	8.39720203	8.541232135	7.076555742	3.883900736	9.852412058	6.008068441	5.538217321	7.617332869	8.396557151	9.840856392	3.890675137	9.540927048	5.203576805	5.131811548	4.686374764	9.846631585	4.709053344	7.629614968	9.082243685	8.551397906	9.079179896	4.655159936	5.374503255	9.30493844	5.619294789	6.01317615	5.671080497	5.123217347	5.252947181	3.909808278	5.933263647	8.40195174	5.219553576	5.208764094	4.351087235	8.476366429	5.357684995	5.415945068	7.084281809	4.022361839	5.081984325	4.643840178	6.4586757	4.029110303	4.567062185	6.430007096	4.456685078	5.585362888	5.132662363	5.87940285	5.849482616	8.193827925	8.050568724	8.088153152	8.098254562	9.073017165	9.053212535	8.124619194	8.258482409	8.233115324	7.34557142	8.357638402	5.882809072	8.399693164	8.310959541	8.090837754	9.070439878	8.388364842	8.390973581	6.361289056	5.675765109	8.224423867	8.159595318	7.691072144	8.576832226	7.24062956	6.303738545	8.543053638	8.271245867	6.987081164	7.719624795	6.114941909	5.572136495	7.246553006	6.124885577	8.09296066	8.140642353	9.074666038	6.986827831	8.029564923	5.922093962	7.19315305	7.04597806	6.150581909	8.190330772	6.110994575	7.654013921	8.195603001	5.646621472	8.185670048	7.670880721	5.755926455	7.382360065	9.090001634	5.666894707	7.363534065	6.070303398	7.663420843	8.605797744	8.100848541	5.696319578	7.70734625	8.140496523	8.397674998	8.24604153	7.217949793	7.674592014	9.090294095	8.272582447	8.415518938	9.005068301	9.266001609	6.4573398	6.681171761	6.761566835	6.182504271	6.6420489	5.922958515	5.313763086	6.372162865	6.591232501	7.571943151	5.81760279	5.307044061	6.471908736	7.697623157	6.920172092	8.547781691	6.483891296	5.20098122	7.051779433	0.789895284	0.002292183
VIMSS1290883	0.6623806	0.895017842	2.125462166	7.152293595	8.191358865	5.189428852	6.835017704	8.989824101	10.1461775	7.396452411	8.29381614	6.779271585	6.71576279	6.395674974	6.582980677	7.185671398	7.737798815	7.219028397	6.486888002	7.768622677	7.73333131	6.824546656	6.463653857	6.886455032	7.664120919	6.220472925	7.167749567	7.663422102	6.762421352	7.700806842	6.870393534	7.762960659	6.345190414	7.748358515	6.175245086	7.796755006	6.44214344	6.75192296	7.015829898	6.738561979	6.892546787	7.187855036	6.069233461	7.01873405	6.636384329	7.686115879	7.391710397	7.379476293	7.663368309	6.969373638	7.584151698	6.390752846	7.670689691	7.737870244	7.687230889	7.560951932	6.832168903	7.698661703	6.85917364	6.84501549	6.88326153	7.331932445	7.350054826	6.683584911	6.939500738	6.082045015	7.333188959	7.403753408	7.61998172	6.050532959	6.972737139	6.941445732	6.495402505	6.742520498	7.416950606	7.594064025	6.527782354	6.669821588	7.66818725	6.5535321	7.618290935	6.946201696	7.286174984	6.913067588	6.863878251	7.388754292	7.220709579	7.15876993	7.965787499	7.578497038	7.545525922	7.198921979	8.007547126	7.36625997	8.658073908	7.799000851	8.696221968	7.880468493	7.386830861	7.248758579	7.633828793	7.89558801	7.917373515	8.405774713	8.116364136	7.388590935	7.949690241	9.179936005	8.529347095	8.558831955	8.408658267	8.55225925	7.365439187	7.846503154	7.087783691	7.991848528	8.095446581	8.476349695	7.94105871	8.009308593	7.997120845	7.657190683	7.84540392	7.15208302	8.656960599	8.579082504	7.896132649	8.438184842	7.990843154	7.960416725	9.117706505	7.908198178	8.121454684	7.905244785	7.151196017	8.682276005	8.70283942	7.572928501	8.089742744	8.621221001	7.987409998	7.156064007	8.497110262	7.248637963	8.69455427	9.188391749	7.161274742	7.79690013	7.406223459	8.550275411	9.151051171	7.663158464	7.42309493	7.437498933	7.047842956	10.65258985	7.281315622	6.880666211	6.816570324	6.919470729	7.066780616	6.56792178	7.117527462	6.769725231	7.351693446	7.613366408	6.221779682	5.9551384	6.889470502	8.263312848	7.45232775	8.497083403	6.998920596	5.548637206	6.936713405	0.866424095	3.65088E-07
VIMSS1288608	0.085008111	0.811180651	1.57769115	5.926941919	3.308089325	2.018549169	1.827461916	4.989218929	6.657069989	7.092237597	9.210630407	3.146016724	2.199923414	4.78897001	3.453067191	3.628950914	9.02519209	3.672203753	3.813592462	6.078744437	8.999584826	7.409502257	9.666654606	3.013337627	6.11113336	4.671502168	3.817928118	8.953942421	2.308569148	2.820356639	7.306792474	2.952404372	4.828862171	6.111780276	9.463914417	3.166907962	9.669062797	2.233570244	2.520428226	7.265870818	3.82394599	3.493858135	9.402807607	2.782249223	2.25872782	6.13962784	2.774991665	2.512088743	8.124358614	2.487857365	8.072913693	4.847032389	6.161751447	2.792046487	5.902015898	8.158954772	3.786550107	9.016377213	3.137403565	7.32680699	2.938393848	3.076013462	2.723307427	1.65325588	7.448792134	9.412571636	3.208415947	3.391924513	8.174259886	9.410988007	3.313337964	3.415372028	9.664173053	2.712389438	3.480076085	7.864202113	3.794717682	1.641463743	8.220817136	3.969584765	8.173088688	3.538276516	2.52680217	7.509034862	7.294353167	2.353715729	5.689058237	5.48963087	9.379368855	2.12904792	2.926332579	5.467633207	9.312664333	2.381578005	4.531731695	9.454604698	9.727297862	9.453709651	2.053542778	5.473917964	1.415730673	9.398652426	9.448853089	3.456414362	10.24639115	2.883428907	9.383604472	9.169942931	4.08884809	3.809607446	4.23524573	4.170664984	2.811117392	4.671636675	9.989952084	3.442764298	10.22399227	3.535936511	3.503947444	9.394040482	9.297524401	2.929105833	4.771635155	5.518427976	9.780849056	3.440244968	4.673291528	3.814222723	9.35426236	3.704370244	9.17962268	9.263192801	10.19839093	9.303867602	9.996211615	9.70632693	4.537411808	1.429462584	10.23411071	4.320610426	3.350412953	9.954901673	3.986841956	5.429315961	9.696794815	9.159306637	5.532631178	9.368767153	3.020307756	3.442297758	9.105522882	-0.063159071	3.354470285	2.754911509	-0.003059544	4.337599964	6.926015863	6.972434928	6.924204137	6.963732399	6.571056988	6.53672933	6.490217129	6.531764855	7.735094569	8.603087787	4.54300511	6.304492459	3.046173347	7.195999504	10.27964821	4.126787583	5.919749578	2.191766151	7.427437193	1.010313951	0.017297156
VIMSS1291125	1.907536839	1.983479847	2.380545887	7.576277848	6.200653918	4.64855389	5.33334064	8.757860788	8.18535893	8.041347894	8.255400294	7.359281443	6.625862399	7.082811557	7.378908511	5.582587496	5.789234828	5.793459627	7.39660751	6.099100169	6.003619779	5.947704594	7.026772692	6.636842094	5.463571867	7.42695912	5.972122626	5.586172225	6.499527962	2.051748485	6.096963155	2.00127184	7.794180062	5.939700081	7.553257227	2.496488991	6.976480086	6.798269854	6.858090026	5.963856782	4.595701395	5.694956842	7.847083856	6.657686852	6.157552989	5.950931459	6.214653432	6.711252248	6.053452526	6.563865387	6.387365278	7.647834179	6.049344196	3.109917176	5.457076061	5.714665856	5.526083472	5.828619033	5.192774309	5.52051818	5.464665803	6.566196773	6.347561381	6.331525692	4.712472736	7.897510291	6.429964717	6.553534815	6.33194569	7.672853091	4.558323462	4.865387377	7.089520372	6.385357753	6.36340922	6.145349553	7.119219731	6.51992174	5.978401938	7.304654233	5.979903659	5.683581203	6.232872883	5.697705277	6.311721464	6.380932232	8.487489797	8.202522856	7.478357391	6.951284931	7.22715977	7.852554053	6.964456851	6.856765639	6.644874656	7.178599178	5.857101319	7.170685789	6.905399711	8.181065667	6.983367129	7.021362378	6.588495367	7.615332755	7.16645656	6.50814101	6.5452722	6.20911298	6.968765261	7.182137293	7.883154443	6.940412945	6.709884143	7.18466379	7.587862257	7.394234633	7.159267149	7.042404547	7.186905144	6.769286139	7.094533707	6.820227808	6.657402504	8.237395908	6.177493825	7.268671488	7.104715638	7.69870812	6.646713395	7.48571188	6.058836798	6.370233277	7.190840803	6.816606799	7.515998878	5.805401592	6.147334455	6.889733334	6.742592087	6.328543391	7.499438192	7.791241936	6.960705038	8.41608443	6.032622224	5.976782664	8.212814361	7.165605112	6.770715359	6.847174596	5.917678968	7.17207618	6.820609196	8.041189147	7.738308151	9.169261312	5.944406282	5.940132963	5.950340695	5.852905846	5.437382291	5.580085541	5.488584605	5.523167615	4.868552754	6.476892585	5.300939285	5.206935681	5.503822172	6.946802057	6.032752599	7.039658749	6.546995714	4.443586486	6.014215428	0.74987981	5.4222E-05
VIMSS1288721	2.276878068	1.829095145	2.670733822	8.561521418	7.186236807	5.712176803	5.577736802	10.19823909	9.442113186	8.762527119	9.31169866	8.673382684	6.835732348	8.496815717	6.286343419	7.949551504	8.483259135	8.122806107	6.277024352	7.127513837	8.446648689	6.749825304	8.047948071	7.929225858	6.948937215	8.549924917	8.040434968	8.396939758	6.713979311	5.884043061	6.767132642	6.209845547	8.663055582	6.705436465	7.33027111	6.061881843	7.859370208	6.619678314	7.841748767	6.852163864	5.506051309	7.904810534	7.228309905	7.788924381	6.73352334	7.029519955	8.097152019	7.823930413	6.927815412	7.865628852	7.039451168	8.552215743	7.185702746	6.045110449	7.062812719	6.9747879	5.844563263	8.417375033	5.51431402	7.048203377	5.96699643	7.877604986	7.861408117	6.555901339	6.892283629	7.2607729	7.873145257	8.035615896	7.310138435	7.263561021	5.878996421	5.68383353	7.849414256	6.719935928	7.866485203	6.94904815	6.382362888	6.619512728	6.821010688	6.34252919	6.94084079	5.886090335	7.910712368	6.901801815	7.061501429	6.719784774	8.360747055	8.484304867	7.328712277	6.32757041	6.657001281	8.488914849	7.251322015	6.653510332	10.78455258	6.619428243	11.16811296	6.576316847	6.886007594	8.577396333	6.4870486	6.910074279	6.81145621	9.024893296	8.597801265	6.566391753	7.238284539	9.138314595	10.66388688	8.094331687	9.030011401	10.67014196	6.909120027	7.975274549	6.975426051	6.899076518	8.569975186	7.960983581	6.873274427	7.577450025	7.577775248	6.374612408	7.984714161	8.431335825	11.19697292	7.978895559	7.968180219	8.999115741	7.14466617	6.720978523	9.317572459	7.45487768	8.558517141	7.460182362	6.971165039	11.16140372	10.78253977	6.524965409	8.574201541	10.78465412	6.925233722	7.098088337	10.69992128	8.389266451	11.20279565	9.263362437	8.433797498	6.439910989	6.813495241	8.02716996	9.262358682	6.64862896	6.79420309	9.08080759	8.112927228	10.87944292	7.02776003	6.984790474	6.931123472	6.76497072	6.668250787	6.539934331	6.526597284	6.555798077	5.236165307	7.560708536	6.769180978	5.87868869	6.565991424	8.717618411	6.705246541	7.902105889	7.761745325	5.327839444	7.769572089	0.765292016	0.000400185
VIMSS1288803	1.294063921	0.27546633	1.274758379	7.515464754	6.441458832	4.013800042	5.352380598	6.374622483	8.060985121	6.757014402	7.874078962	5.807269968	4.090853211	5.419369326	5.233340368	6.266860912	7.56034816	6.296292792	5.389745343	6.708703021	7.546403802	4.689166788	7.078643947	5.721553297	5.308731162	5.559602652	6.250418706	7.561065703	4.239401551	6.23628345	4.843391528	6.275881342	5.5014196	6.684732877	5.412020526	6.05075397	6.957479352	4.523066141	5.799257375	4.66908818	4.739612869	6.319572697	5.344556381	5.765030289	4.347224555	6.728626909	5.39886954	5.045013047	5.662286393	5.434198104	5.725284311	5.385473544	5.282498302	6.051314986	5.17251502	5.724614421	4.891010866	7.557776892	5.010433557	4.661904737	5.098429351	5.385303191	5.389125217	4.546988684	4.701585808	5.473346745	5.334709948	5.282349103	5.725043411	5.562386032	4.816754751	4.691371147	7.08181823	4.360803681	5.426258817	5.628782565	5.229823587	4.261601974	5.654223223	5.602507934	5.570807094	4.977842882	5.260543	4.75242862	4.900832133	6.097318982	6.23614841	6.339213072	7.23401999	7.203926616	7.075306327	6.304985117	7.331637884	6.122771629	7.11214892	5.45820701	7.843457499	5.437529102	6.342767839	6.239389677	7.057013858	5.54098701	5.604697144	6.819450448	7.121285602	6.151820746	7.360182063	6.082973053	6.436866964	6.586083258	6.909441503	6.473651049	6.205007847	5.519085726	5.304335971	5.441056445	7.110068398	6.605439228	5.543965349	7.346737057	7.272111755	7.151956938	5.373711531	6.248106361	7.794475216	6.572936222	5.502362195	6.775516188	7.298491952	5.399055008	6.230045894	7.37188199	7.129251711	7.369171566	5.183258907	7.874928635	7.234316115	7.059615631	7.173301325	7.203343568	5.408595391	5.184867849	6.44160797	6.368147403	7.811809978	6.054646206	6.320205695	5.488567698	6.088083709	6.601140336	6.063858016	7.043971035	6.115814327	8.06491402	7.580314493	7.877712082	5.375626906	4.909673456	5.060070163	5.652454649	4.768921515	4.763557851	5.043130652	5.186348438	3.852517069	6.181587591	4.705635445	5.00568065	5.902509906	5.899037343	4.838381028	6.585092956	6.886933076	4.756077824	4.72154609	0.801583334	4.76984E-06
VIMSS1288793	0.139677321	0.324902412	1.038854082	6.918711403	6.225711961	4.404066935	5.137350862	6.687825699	8.000961486	4.555548956	5.529332352	5.09892069	5.71518765	4.962878404	6.925112054	7.442420076	5.576504703	7.380539294	6.987749303	7.112699059	5.527150937	5.638883738	5.762901643	5.27084008	5.822585541	4.856221622	7.463435294	5.613547786	5.779806597	5.457661454	5.576315218	5.357505853	4.907957431	7.127897268	5.227250702	5.444275759	5.836226303	5.554420032	5.146481163	5.594740606	4.880077707	7.422403249	5.409510742	5.232689356	5.647453314	7.124316688	6.539866606	6.477289978	6.359553365	5.322755937	6.227674757	4.946797915	5.893404605	5.459300566	5.966364266	6.358213385	4.910159234	5.698014458	4.743330414	5.536196761	5.132385118	6.544249184	6.512596133	5.70923293	5.465070253	5.461348547	6.451077096	6.48708224	6.121353614	5.277390477	5.083797176	4.95133717	5.547690212	5.775957684	6.526727539	6.160168501	7.023133112	5.699311865	6.278779193	7.046326498	6.277613137	5.115088014	6.429191123	5.610777697	5.746548298	7.669060306	5.795360151	5.599420946	6.972381884	7.874283916	7.795359476	5.760714139	6.878717727	7.523081894	7.303112082	6.044339131	7.454985529	5.836911135	7.666974803	5.777947211	7.840920971	5.896088965	5.738409726	6.975057921	6.892267232	7.540958682	6.916227413	6.336995313	6.269994285	7.744294042	7.036621276	6.276721611	7.526684553	5.822409959	5.267764005	6.832210527	6.924329169	7.782407705	6.877589004	6.965832514	6.930927975	7.832350488	5.759798057	5.562532717	7.378046721	7.725233998	5.71459257	7.016134889	7.08750001	6.868056251	6.422489704	6.907555654	6.948490244	7.10533276	5.424034661	7.452405206	7.46993028	7.860505105	6.821267492	7.329325975	6.797094224	5.520172039	6.421275198	5.719657029	7.483773068	6.424858872	5.982346458	5.85367047	7.572565935	7.688137213	6.447440426	7.767434604	7.606854934	4.299041181	3.244193226	6.881972891	6.778079287	6.76326452	6.533956102	6.663851987	6.528626467	6.704811856	6.701945641	6.623078566	5.797490868	5.941438207	6.745487079	4.573707688	6.617046418	8.552493916	6.397836789	7.386580731	6.069985776	5.479178424	7.372295123	0.986664072	1.85042E-08
VIMSS1290028	7.875039428	12.37505347	13.12390746	9.699800401	9.452347949	6.918496139	8.627111176	10.83903204	10.08691784	8.525812972	8.214525313	9.733268596	8.161221434	9.212257446	8.57035626	8.825941504	9.656369283	8.873863607	8.62993086	9.103816099	9.629728412	8.176842196	8.867145848	9.30693028	8.897931061	9.199866722	8.769746606	9.586782403	8.189203345	6.94449537	8.307679449	6.645439668	9.153270446	9.022801649	8.723087897	6.963406675	8.956547633	8.232804877	9.274313439	8.330689192	7.893108041	8.768224452	8.739760668	9.120248573	8.175413117	9.059867031	8.923252453	8.899926362	8.574813087	9.227797954	8.549800497	9.201854173	8.911710561	6.942243497	8.859800134	8.474539788	8.071129966	9.598545647	7.940728024	8.206335487	7.902614021	8.960719942	8.916137389	8.148459683	8.22105015	8.648616874	8.902409447	8.879272035	8.506557834	8.73008491	8.076156372	8.125205776	8.943313737	8.182443739	8.911616439	8.456657987	8.653189881	8.15864957	8.507537688	8.603386711	8.478411762	8.002947429	8.810719315	8.281751321	8.209296904	9.089702818	9.630502574	9.672478677	9.543676494	8.714653876	8.629246884	9.636536022	9.555136686	9.124933586	9.637916535	8.996500756	10.14662557	8.916859896	9.153864417	9.601703075	8.779799871	9.017273809	8.930387339	10.47830177	9.976031458	9.071825967	9.557109756	10.10623585	10.34192654	9.79767577	10.41252626	10.3432513	9.064630136	9.611963718	9.593548905	9.702662603	9.991632646	9.760045894	9.705669742	9.521727308	9.484656204	8.933347085	9.634719453	9.637990929	10.15592649	9.819501426	9.629862336	10.48328275	9.603285124	9.681758781	10.05386733	9.423530768	10.01686347	9.533953988	9.457622727	10.20880849	9.610339625	8.860227105	9.965050025	9.694297958	9.713359013	9.506834404	10.36181208	9.656371613	10.19160866	10.04610526	9.714810445	8.995990864	9.093983619	9.855824765	10.0645264	8.850121612	9.039364681	10.99375026	11.03533971	8.727961762	8.630117027	8.565807561	8.687258598	8.688803777	8.91423893	8.893093984	8.963788564	8.927355254	10.66334576	8.441634654	9.185169852	9.307074099	9.000981585	10.31881805	9.563429006	9.841900104	8.015058629	8.074630932	9.574438815	0.779096234	1.2587E-09
VIMSS1289260	-0.437272534	-0.218546361	0.508062782	8.648883482	6.747671665	6.319243398	6.50670035	8.594405697	8.372222043	6.563811298	7.366307649	7.526704979	7.469053758	7.96733662	7.24855437	7.872730662	8.956200776	7.774255117	7.28046089	9.801436112	8.914130185	8.162993556	8.080582357	8.996627262	10.04005342	8.099467105	7.809271833	8.917665455	7.398471646	8.684790905	8.180300924	8.66235605	7.938659918	9.803590006	8.32178736	8.627511235	8.046566434	7.287523999	9.053121848	8.052820742	8.20551159	7.795131068	8.379718136	9.020079709	7.309778887	9.761917565	8.555170042	8.564755968	8.843320344	8.977612831	8.799011774	7.949787232	9.958756734	8.663930094	9.937215814	8.857275061	8.217556859	8.895371202	8.30621607	8.272070403	8.140435342	8.592813474	8.622154677	7.370451763	8.091643816	8.292766054	8.570284261	8.669088937	8.659427799	8.400103082	8.140256837	8.280769675	8.020633764	7.403118764	8.616451709	8.823042879	7.217625832	7.351956381	8.792088687	7.252464379	8.73002028	8.11808882	8.638864045	8.033557199	8.099528287	9.082437057	8.309520878	8.309172334	10.73375293	10.67009622	10.72966022	8.094316054	10.72285828	9.055965105	9.907143383	9.610922066	10.19090247	9.575591234	9.135967908	8.18219891	10.66462456	9.629434601	9.565400362	8.395756957	8.964036913	9.099813464	10.69332495	9.259936244	9.218856586	9.401380078	8.435454417	9.218044106	9.073645166	8.059587439	8.061771793	7.777481354	9.009500577	9.406523703	7.780161106	10.73834072	10.70021162	10.64860327	8.1220724	8.278229224	10.15301578	9.449210161	8.1395118	8.528977585	10.660443	7.782411563	9.235834953	10.7127984	9.019763145	10.69273311	7.991448904	10.20219847	9.943164767	10.67469501	9.007348104	9.986389708	7.830416333	8.099077706	9.209740215	8.157661141	10.16817868	9.305474946	8.250312834	9.622876456	9.043449648	9.407308611	9.264728166	10.69200476	8.98996125	8.718718721	5.543433507	6.677548779	9.532242055	9.604793236	9.445106994	9.189581397	8.508479713	9.367768839	8.839559015	8.904565805	10.10754992	8.56003789	9.317394927	7.353164935	9.35339125	10.96605552	11.7204313	11.08579808	9.24905317	7.518523789	9.817235926	1.267545378	4.33633E-08
VIMSS1289090	-1.113757732	-1.113757732	0.639276371	9.275417439	9.275417439	9.275417439	9.275417439	9.275417439	9.275417439	9.275417439	9.275417439	9.275417439	8.613189415	9.919881292	11.40489319	9.745739591	9.124026388	9.726889048	11.38697082	9.406598387	9.135569069	9.224453813	10.52181401	8.59553926	8.690507469	9.928056364	9.798537978	9.056405828	8.668650103	9.63810407	9.334792201	9.665588785	9.921176088	9.381823039	10.53843019	9.599005268	10.57597909	8.631458224	8.688934959	9.271713464	9.115631633	9.686088099	10.58293654	8.772588987	8.509132818	9.369776671	8.57382486	8.656808066	9.671194729	8.731178772	9.561879313	9.855033155	8.767006767	9.602827455	8.749820177	9.652347397	9.119420929	9.093107056	9.174610849	9.264295386	9.172094735	8.418695422	8.478117529	8.595317819	9.356213221	10.53917514	8.612400738	8.597759552	9.615130483	10.5659498	9.218179821	9.150229465	10.5453987	8.67140438	8.459591842	9.629167569	11.37195344	8.57596719	9.6458606	11.38330197	9.556382437	9.253020214	8.459740271	9.283826717	9.28736035	11.61083606	10.69659679	10.67176337	11.99404837	11.49312152	11.50158324	10.66601097	11.97350292	11.61286282	7.686219266	11.46480853	7.642906682	11.48548856	11.63178296	10.67657377	11.50432047	11.53626633	11.51381915	8.117968917	10.04320435	11.60799413	11.98891759	7.804801231	9.249599543	10.42442579	8.011358587	9.210292857	11.59052547	10.95633729	10.22755532	10.50146384	10.013893	10.42620453	10.51796418	11.97133083	11.95979213	11.51378211	10.96086431	10.71766928	7.716131399	10.43888017	10.95290839	8.066601274	11.95468363	10.52529857	7.712659409	11.98833877	10.00695451	11.97236544	10.27696262	7.674762354	7.543269954	11.42284845	10.01029655	7.539766801	10.51630354	10.22996923	9.209099043	10.71408335	7.584201389	7.625543031	10.72875036	11.49027531	11.62469093	10.4337326	7.759264068	11.54704261	11.58760918	5.045103263	6.806400526	8.356838235	10.69155522	11.25018286	11.01840184	10.69585173	10.62567128	9.581959125	9.622692026	10.62475616	9.275417439	13.32461263	11.11399147	9.275417439	9.275417439	9.275417439	9.275417439	9.275417439	9.275417439	9.275417439	9.275417439	1.111045097	6.00142E-05
VIMSS1290560	-0.819711038	-0.819711038	0.751145627	5.435341807	5.435341807	5.435341807	5.435341807	5.435341807	5.435341807	5.435341807	5.435341807	5.435341807	6.225554509	4.991192295	5.290068946	4.775892772	4.634655015	5.078867983	5.205161558	4.206856395	4.583871158	6.058732648	5.148860879	4.406824717	3.663113864	4.989791311	5.175445946	4.877488087	6.035764616	5.000386444	6.084110781	4.531826525	5.172815578	4.15283853	4.906031631	4.967941939	5.11250701	5.94683703	3.908569124	6.218742457	5.091562911	4.862542804	5.432349563	3.765122159	6.125554303	4.172597778	5.849785043	6.162368583	5.952816285	3.172352748	5.33290946	5.171508115	3.592557293	5.092552545	3.345971808	5.809601744	5.09556495	4.556312789	5.30908092	6.33190726	5.124360538	5.513018578	5.728656992	5.970388092	6.202949998	5.222899021	5.497221068	5.884230297	5.537896407	5.174934498	4.892438567	4.565180562	5.370269309	6.097527374	5.559146074	5.787406426	4.918610027	6.149182447	5.463340401	5.18742731	5.339346315	4.536421015	5.825510612	6.27515372	6.107988234	7.246943747	6.618343544	6.584250645	6.871541584	5.835191501	5.662097453	6.663259533	6.513020054	7.137703051	5.974793073	6.306297698	5.334076099	5.8878151	7.033018744	6.66342169	5.523636304	6.170220814	6.166736287	5.850285986	5.545465033	7.210849667	6.643844002	6.145402287	5.565163417	5.918604357	5.475322663	5.529945458	7.068579798	6.116374874	5.586736845	6.602996063	5.651787695	5.867802665	6.636235863	6.689388806	6.519417216	5.908721533	5.998888211	6.262373989	5.623591182	6.085101164	5.780655043	5.024346521	6.926213129	6.413266856	6.135692287	6.707373668	5.851178447	6.654177174	5.824984374	5.592079502	6.24283857	5.656194986	5.555231048	5.82797641	6.555008647	5.431119857	5.482862247	6.512194442	5.436870434	6.177527295	6.763814645	5.949961334	7.216571069	6.215610632	6.15729082	5.695862779	6.97278897	2.450365943	3.64942779	4.434125543	6.265280552	6.440804195	6.223569628	5.744574466	6.646473688	5.811439781	6.190219504	6.53513235	5.435341807	5.435341807	7.0169864	5.435341807	5.435341807	5.435341807	5.435341807	5.435341807	5.435341807	5.435341807	5.435341807	0.983671586	3.54913E-09
VIMSS1291296	-0.810826233	0.160114435	0.924438815	10.40382014	6.538007091	6.538007091	7.098338384	8.962329847	8.189908661	6.538007091	6.538007091	6.538007091	6.99515252	7.593411684	6.727352141	6.708044101	7.192869948	6.755016464	6.730049384	6.165293828	7.116808002	7.626809296	7.164049924	7.010208403	6.603785804	7.592212773	6.796443775	7.122317861	7.003495985	6.221566891	7.630805343	6.041913124	7.507509694	6.414036688	7.208393939	6.094558512	7.138859305	7.006757763	6.958926842	7.62220852	7.693482555	6.767244445	7.214487668	6.876906508	6.999210137	6.268858965	7.60262826	7.538102511	7.230005848	6.947704376	7.202631207	7.518154154	6.68684783	6.129077728	6.585517485	7.238124011	7.620191977	7.142739837	7.618004536	7.61657941	7.738872478	7.545844355	7.581305707	6.95602045	7.65160185	7.155527438	7.573678369	7.569391278	7.256203939	7.130224589	7.761283106	7.615703432	7.164146279	7.050031642	7.565432418	7.194499639	6.730615881	6.978240266	7.277708973	6.722813525	7.231904227	7.681086297	7.620221191	7.660382182	7.600112529	7.898440253	8.42928218	8.39900016	8.145097054	7.570972844	7.593138661	8.388462331	8.219129731	7.896675342	8.220888627	7.845969224	8.557839026	7.872298958	7.912544551	8.419477261	7.56033147	7.875468657	7.858371009	8.842317355	8.025280981	7.954617224	8.155951894	8.20806928	8.33942012	7.812260076	8.849173267	8.297916264	7.91930389	7.748375974	7.640312773	7.841769891	8.043060019	7.772575712	7.832615958	8.174871172	8.214629988	7.569509172	7.750863657	8.458372056	8.497156788	7.817723669	7.759809659	8.859883985	8.169852676	7.852768998	8.259725029	8.190864253	8.041975301	8.120701118	7.61517	8.518986857	8.239878057	7.638601692	8.054460783	8.168767608	7.832153004	7.593117551	8.318517154	8.440864869	8.547261554	8.27201434	8.430521915	7.918481913	7.961614651	7.810149843	8.208647707	7.566614174	7.95836888	5.490229429	4.353420478	6.521362465	8.128217299	8.19763145	8.175832471	7.98312826	8.160382519	7.948935357	7.538028947	8.302174463	6.538007091	7.144395905	7.303465705	6.538007091	6.538007091	7.977600096	7.5640591	8.866490578	7.064453743	6.538007091	8.153324701	0.958759039	1.94252E-07
VIMSS1289902	0.462967726	0.926619118	1.344891526	7.597474112	5.599805735	4.40190173	4.482649165	6.844815453	7.842118883	5.467669493	6.633712485	5.223914564	5.656929307	6.079659048	6.312874728	5.575517895	5.914492695	5.660004618	6.410013142	5.009146794	5.70038285	5.467541704	6.333476389	5.721345676	5.122573232	6.249826419	5.563201102	5.804058065	5.35224271	5.110402299	5.493498148	5.301232365	6.3036029	5.191135992	6.42906325	4.7697625	6.376158265	5.54014958	5.900381645	5.952511149	5.049372214	5.710713062	6.535626548	5.552018649	5.089101333	5.349727822	6.255536981	6.525951463	5.231187796	5.567689772	5.650970393	6.003448037	5.36886244	5.013094749	5.553535859	5.453992028	5.197424801	6.113473073	5.287688203	5.628713783	5.037494228	6.389854523	6.036694992	5.473614753	5.371550402	6.36331523	6.303893638	6.323919481	5.672989986	6.426440446	5.18553077	5.538233049	6.290894711	5.382480655	6.391789065	5.705788245	6.488980085	5.318488497	5.642681577	6.5054455	5.5980552	5.413494759	6.429156159	5.62116104	5.529911997	6.579176666	6.521843022	6.534621913	7.101851368	6.270672532	6.284995946	6.518801216	6.633369132	6.410352369	6.318265923	6.474163308	6.600371595	6.549569193	6.30506371	6.550668454	6.027760621	6.495305498	6.562074618	6.506561599	7.272006712	6.624526644	6.941881427	6.596220583	6.871061034	7.021727662	6.745264698	6.405485163	6.282195456	6.439910645	6.948562884	7.020017326	7.214970503	7.15237716	7.068003871	6.848269856	6.883246164	6.350227833	6.538793606	6.718539357	6.491522262	7.135937568	6.537203627	6.615458384	6.737872701	6.986661103	6.617577716	6.728797908	7.229757575	6.898757569	6.94419524	6.531086094	6.069578426	6.514703647	7.17942204	6.186164747	7.147457755	6.864637146	6.721594584	6.64053546	6.522882884	6.492841217	6.653211006	6.21568015	6.510065056	7.178257919	6.590167091	6.337136324	6.519871787	5.308893255	4.383838286	7.467393706	6.163122831	5.953561889	6.33654317	6.235271865	6.121617597	6.124095206	6.240253149	6.128763849	5.826453044	6.610204714	5.745623031	5.506178329	5.550965815	7.216212115	6.745399812	6.278907119	6.028519422	4.779272043	6.395733831	0.916022218	9.83621E-11
VIMSS1288853	0.408079241	1.007542241	1.446981041	8.76291682	6.389449044	5.299741828	5.102154882	8.211189813	8.1582649	5.701636165	6.476109062	6.955401052	6.562689755	7.751252038	6.934793947	6.929709454	7.542209792	6.925999766	7.09348388	7.274399023	7.625889195	6.398976367	6.942712263	7.829260698	6.693633025	7.624417145	6.847001903	7.544569755	6.531195444	5.901509729	6.383236743	5.966883933	7.617409887	7.318927289	6.869886671	6.128532452	6.899827431	6.488983771	7.73967098	6.26794561	6.35504309	7.000148834	6.993356618	7.659190346	6.422219943	7.277275417	6.979051002	6.713403166	6.754348469	7.621531493	6.783609904	7.653862873	6.659409426	6.252763823	6.482790074	6.90589987	6.282125471	7.607675304	6.30608658	6.532677365	6.13122541	6.648158175	6.711393691	6.267998208	6.450591856	6.790897817	6.674484559	6.861773016	6.763391253	6.935357145	6.323380996	6.34294145	6.932008175	6.718116828	6.676930091	6.776247349	7.076669399	6.426230751	6.943828588	7.050019965	6.765782788	6.309445196	6.903664732	6.386895092	6.470868451	8.01255053	8.210671334	8.113169616	7.691278482	8.060901262	8.038450657	8.19002837	7.627704052	8.031648505	7.902208109	7.43573808	7.940160681	7.626622886	8.14638729	8.081415527	7.96502855	7.39001041	7.46528515	7.963498017	7.300324866	8.132598343	7.627984903	7.824700317	8.211173558	7.682284396	8.268621318	8.190120719	8.02326885	7.854348259	6.753674989	7.502726466	7.250378514	7.776082156	7.349528788	7.607003341	7.52153136	7.93157788	7.864746174	8.167893212	8.051817957	7.73351778	7.786636515	8.057147084	7.602596351	7.460031102	7.765738815	7.616243852	7.084199556	7.378899081	6.50849694	7.862571959	7.793952618	8.22059278	7.206150074	7.792987736	7.467598974	6.681587128	8.18659471	8.222315951	7.932216502	7.688520197	8.130776433	7.606468155	8.142016874	7.579316016	7.773990326	8.096747092	7.989224755	8.454515822	6.464977507	9.289653046	6.782396353	6.857061723	7.087804965	7.023439526	6.442916817	6.594804395	6.354855699	6.743268635	7.88517066	7.809892763	7.503781261	6.65529976	6.402364591	8.852595557	8.426357852	7.279397439	6.730342324	5.555699095	7.966559301	1.023482346	3.4951E-10
VIMSS1289848	2.219181351	3.669614884	4.632284358	7.267768953	7.22958011	4.63432838	5.584781437	8.183126445	8.324083385	7.909407522	8.03604094	6.368920283	6.673125359	6.709164021	7.881932248	7.0041191	7.543784704	7.014753337	7.868999399	6.58342645	7.539524221	6.379866116	7.44690054	5.354085821	5.651464153	6.540884501	7.007716986	7.528433078	6.894082272	6.402863949	6.230994609	6.753274891	6.895407791	6.278338199	7.537544914	6.353043597	7.61930743	6.509431596	4.99787995	6.306761148	5.328162496	7.036376236	7.302450986	5.272207321	6.559921262	6.119651941	6.80881783	6.533494029	6.914330174	4.959918761	6.547730508	6.836073613	5.458046025	6.506468439	5.330746144	6.365431276	5.18217307	7.492098154	5.533620579	6.350412115	5.0994297	6.762974473	6.664593177	6.47764398	6.486909186	7.451312118	6.643553271	6.818248228	6.642088826	7.546804637	5.431351405	5.025572456	7.491166027	6.447553766	7.01434946	6.540478793	7.746804825	6.475947571	6.511495735	7.959948585	6.543370093	5.463875481	6.624726528	6.641591689	6.390925689	7.117910425	7.35985548	7.223849229	7.842484537	7.414764448	7.283236274	7.150003203	7.612328069	7.204196104	7.703275904	7.253617441	7.784501559	7.447546947	7.176443056	7.268960684	7.194869526	7.277589938	7.506854515	7.781316043	7.673832389	7.145938964	7.924703012	7.324541152	6.767186271	8.460021323	8.015653263	6.721013655	7.12929856	7.190114937	7.581059172	8.119115932	7.647446297	8.467544799	7.945173975	7.631464246	7.615449359	7.56951195	7.165063466	7.065964848	7.747444879	8.499774057	7.235025538	7.746439057	7.862852375	7.891356779	7.426402023	7.711469295	7.749893631	7.93211892	7.719046781	7.755043833	7.699000126	7.443716955	7.834134486	7.764888202	7.995821908	7.763343901	6.930922029	7.202212864	7.785606675	7.447973661	7.318227503	7.419403179	7.223318377	8.452435118	7.376406852	7.453657527	6.902561339	8.170760663	8.59454642	8.685404119	6.452037684	6.409778707	6.396497819	6.50502068	6.33490698	6.388192494	5.937698817	6.480196588	6.217192593	7.580556472	6.498331286	5.879858968	6.889046848	7.768559477	6.53927697	8.592332691	6.600974541	5.98905199	7.055665477	0.88432296	2.14047E-10
VIMSS1289847	0.966842294	2.505862748	3.979921979	6.731976067	6.117913134	5.801749655	5.158598965	9.832122082	7.867850739	6.060019306	6.695330295	8.215561916	6.20189982	7.11016255	8.034184676	7.045429859	7.624305131	6.988807823	8.100186595	7.807139198	7.490045616	7.260499593	7.513286871	7.636331599	8.341405693	6.699762781	7.141702084	7.630543008	6.133770821	5.477525175	7.058161148	5.269529202	6.91828023	7.788972271	8.599268308	5.300247319	7.786098767	6.435475378	7.296864276	6.938748054	6.535444375	6.7930426	8.561973801	7.521746513	6.301839307	7.77772256	8.144458297	8.245698136	6.651526069	7.324982661	6.429818946	7.273060163	8.437467877	5.339501821	8.032420582	6.825565876	6.483970265	7.497816164	6.575456325	7.056300628	6.278895829	8.423586551	8.266616064	5.695437611	6.843464601	8.652182079	7.95993508	8.10442899	6.76002113	8.7016017	6.261675703	6.485243294	7.722883253	6.302300253	8.166103865	6.569543159	7.860199006	6.042273087	6.889973853	8.067921894	6.762281558	6.391533554	8.163190373	6.943315178	7.037589933	7.964596442	7.909547848	7.813896772	8.879030236	9.185147046	9.200184278	7.737800222	8.810807308	8.362957207	7.680960715	8.39239234	7.633201195	8.434057626	7.91111616	7.632863442	9.295462672	8.197714354	8.431931262	8.40235614	7.926635734	8.290408602	8.921624913	7.707130097	7.154052843	8.783062974	8.387892971	7.202747698	8.062572264	7.430459033	8.385140945	8.090262914	8.060497389	8.67740827	8.189355493	8.807139409	9.066920778	9.071228397	7.173586931	7.889494365	7.510664205	8.859430085	7.355374351	8.084253336	8.665975847	7.975843292	7.544092544	8.737301813	8.030383401	8.73843985	8.446405496	7.584861537	7.820135513	9.020550171	8.008010275	7.570379896	8.110364064	8.083797006	7.286745805	7.610670949	7.668443336	7.438752788	7.616370171	8.377482606	7.846205205	8.694851372	7.253783423	9.120028391	8.005662864	9.437499752	8.696704844	9.776727584	7.234048965	7.264114123	7.268979204	7.263419283	6.530195853	6.536022351	6.488428435	6.484974539	7.398220781	7.392321464	7.602569769	7.206400125	8.663005335	8.921454422	8.427187903	9.443699544	7.194924055	7.605878961	8.351803378	1.063325601	5.71982E-10
VIMSS1290840	2.051438799	2.392346497	3.571785008	7.264903964	7.951750792	4.630751822	5.50294185	8.074375854	8.918313819	6.626904863	7.531075592	7.264899475	5.521995243	6.369676868	6.52267604	7.460794215	8.01343617	7.426688015	6.499426807	7.112843029	7.925529183	6.537492024	7.998418499	7.018919395	6.409324388	6.354548794	7.512092968	7.991478293	5.521897328	4.952839975	6.420979772	5.104039547	6.414097107	7.160049924	7.213823349	5.04834691	8.028710323	5.650247571	6.872009546	6.461004547	5.542931056	7.516681879	7.202313747	6.693788547	5.589119215	7.185275345	6.347321453	6.429843903	6.983583428	6.880690523	7.064661656	6.198356124	6.265725815	4.89734583	6.180925067	7.171384516	5.562208532	8.053677599	5.593827354	6.350357262	5.333104731	6.463957069	6.278285798	5.532656087	6.371504756	7.146904743	6.536027263	6.2406426	6.99726051	7.282882382	5.463992186	5.264225876	7.963148289	5.757047546	6.435681856	7.138401974	6.465439964	5.619287572	7.013955581	6.471014425	6.910808957	5.358620596	6.540238041	6.474343134	6.545475009	6.844351559	7.429677579	7.305967738	8.312636707	6.671885026	6.793265015	7.389812579	8.375166239	6.776761786	8.739503426	7.189077249	9.244228154	7.321744554	6.602668985	7.361946464	6.460847298	7.435020806	7.306426037	7.836888223	8.052078546	6.707787279	8.359999419	7.814618534	7.525458882	7.32939421	7.77812632	7.391658385	6.723408821	6.885214496	6.51445599	6.835129581	8.054396158	7.293837207	6.849926176	8.305038364	8.321386654	6.434717574	6.874512059	7.305548741	9.239962603	7.350162158	6.837830262	7.894965123	8.282926172	6.810925204	7.787719968	8.334333791	8.075042094	8.298451828	6.502619604	9.249768817	8.708525796	6.482006755	8.117245069	8.765490328	6.773238551	6.604253206	7.393503967	7.440096907	9.261163094	7.807861897	7.375451298	7.201133382	6.702558995	7.324850587	7.876769836	6.642405593	6.536903084	8.665074839	9.390115474	7.335491701	6.387639471	6.322190426	6.574437536	5.850066318	7.182953538	6.506405038	5.846080774	5.317331654	7.886970857	6.938720836	6.312839615	8.288735524	6.085816094	7.040331347	7.81948664	7.014917356	4.720066554	5.081164027	6.886497384	0.877716832	1.20549E-07
VIMSS1291241	-0.513630538	-0.200250995	0.66498944	9.459698623	8.630479341	6.682137414	6.958377123	9.113802955	10.78496031	7.736660024	9.241250572	6.939449367	7.138416913	7.360035897	7.971878672	8.493031518	9.327557784	8.50928351	7.999729512	10.47730886	9.278236567	6.928727772	7.818616927	7.727751943	8.160186911	7.612836883	8.542873295	9.299246206	7.277759614	7.577349776	7.108574896	7.722398697	7.460962208	10.46325997	7.186268843	7.543422278	7.795095756	7.223656025	7.630018486	7.035756631	7.482847199	8.461565205	7.046051571	7.621781536	7.144908641	10.46571114	8.093900845	7.984940507	7.715638753	7.561544621	7.760899636	7.561653099	8.084998775	7.545388811	8.181016731	7.743864623	7.502406438	9.289327704	7.399534082	6.82752905	7.450656927	7.951238776	7.9684122	7.308877419	7.005449737	7.114630027	8.149931023	7.974013115	7.735045795	6.991583516	7.635740497	7.432198181	7.934929445	7.148518394	7.998337259	7.728220576	7.970572035	7.155646924	7.620635695	7.969738363	7.711109071	7.577112643	7.905833743	7.094760084	6.94940014	7.98210085	7.775120276	7.750157036	8.393464492	9.336675825	9.383991101	7.739435209	8.339362408	8.039353515	9.735546815	7.826734687	9.668591848	7.841093107	8.108967519	7.712295814	9.327706861	7.619663337	7.797248311	9.1804762	9.189248057	8.090577726	8.300799738	8.808272158	8.93546751	10.1216651	9.242902046	8.930353297	8.028183581	8.551639119	8.423555532	9.162735397	9.173224771	10.08431292	9.146700146	8.381200464	8.327699766	9.329233922	8.520474066	7.716755111	9.724306704	10.10323279	8.555034979	9.192800014	8.31652911	9.132982219	8.874979377	8.426444318	9.23259076	8.37744509	8.299259357	9.649609584	9.807170569	9.317299795	9.220841578	9.793466179	9.153532203	8.405866	8.937899989	7.746810307	9.649457485	8.74666641	7.857365542	7.533592809	7.953263185	10.06059017	8.726628874	9.427637496	8.025919983	7.730004026	7.366390078	6.131863753	8.279463696	8.646081279	8.890460649	8.4944941	8.048923924	8.109669144	8.205267146	8.339920251	8.053708413	7.996428937	7.401759398	8.014647395	7.249446178	8.640636408	8.253408542	8.02130776	7.120280647	6.801983389	7.734052982	0.917887657	1.48989E-05
VIMSS1291249	0.65534723	2.064652465	3.053568184	5.797747823	4.760355824	1.411590961	3.000480012	5.703008739	6.793891867	0.231853464	4.666306986	0.231853464	2.221375281	6.012260885	1.87165946	0.709521011	2.58723822	0.164466293	2.844443605	1.529147483	2.706315842	4.211775665	1.195933133	7.06373555	6.458589709	6.232107259	1.939925734	3.014599878	2.062460217	1.522009145	4.59165584	1.513693027	6.183717258	2.165419149	2.763996666	0.164466293	2.176962224	2.398542322	7.197824906	4.604650376	7.149287748	1.10490116	2.903979916	7.083432156	2.391202671	1.004481488	0.164466293	0.164466293	1.541304963	6.670306572	1.548514321	6.34947431	6.098354764	1.870831425	5.994703584	1.480063418	6.799230797	3.06095547	6.999776978	4.954541033	7.099052642	1.97890889	1.217139134	2.55871504	4.999194193	2.897396689	1.997785325	1.056180195	1.900247273	1.459160258	6.872585621	6.934644768	1.776512941	2.069870218	0.164466293	0.948354254	2.482291213	2.223639416	2.217861433	1.860903515	1.424057658	7.040982117	1.225116143	5.234000648	4.725456368	4.759536618	5.613639925	5.47802183	2.945849244	3.284167392	2.908312562	5.378289365	1.75536331	4.823540961	2.082264647	4.836470722	4.627771744	4.39532505	4.401288642	5.171313204	1.528250207	3.977211476	3.354242397	5.756484105	2.472699967	4.28399173	2.875093437	6.396895712	7.407626185	1.771575825	5.410649473	7.195594772	4.034471575	6.628852618	3.437765642	3.613041481	2.443586917	1.765566284	4.516374429	4.036729188	3.576030186	2.214461104	6.546578146	5.832145196	3.60097539	2.52369453	6.572048741	4.978564144	3.568916725	4.358394591	6.234305956	4.204180142	2.933524644	2.143025886	2.990572952	4.378126646	2.841782393	2.224476948	3.189858102	2.720832582	4.275184728	2.719712405	7.233218422	5.37947315	4.530802599	6.219393805	5.603820073	4.667907051	4.589196024	2.767561215	6.190233554	3.050016539	4.471151241	4.690000457	0.854284181	1.610786295	4.247667813	3.136521563	3.911165314	4.745768267	4.317904464	4.02082985	4.78297405	4.230378563	5.680784427	4.430227118	2.158298736	4.245042368	2.088892043	5.742929534	5.287330755	3.81612765	3.509902345	1.464474559	3.10747831	0.826156494	0.005134478
VIMSS1290762	-0.391646113	-0.238587805	0.343045669	5.416156298	4.313361534	4.159721851	4.218005108	5.631765476	4.863698724	4.498931735	5.256526914	4.304856094	4.228561639	5.284238583	5.722762529	4.727678275	4.076530618	4.621385258	5.228510053	4.783823355	4.186232863	4.513331881	5.748839604	4.429929306	4.724889157	5.189335051	4.765414852	4.161925739	3.992899103	2.289857337	4.372769497	2.556168724	5.207270447	4.801101043	5.49686013	1.923065307	5.233230619	3.859102169	4.745528218	3.263707201	4.063935083	4.676031567	5.337704662	4.648321195	3.082352008	4.386420392	4.742838118	5.363286314	2.576286282	4.121929841	4.136753415	5.859631095	3.968023516	2.528828122	4.20186177	4.274740909	4.566370753	4.026079808	4.280332756	3.501382265	4.175978553	4.785180498	5.29806761	3.256595528	4.555831065	5.195863596	4.97201283	4.941416744	4.448677149	5.32556696	4.211040967	3.841688036	5.672691864	2.501323095	5.008487681	4.416558751	5.710272596	3.77092657	3.866420355	5.219401768	2.765039534	4.001666542	5.120120463	4.563964729	4.560812208	5.379527276	5.982226687	5.641597762	7.280245473	6.28911743	6.006828084	6.01400311	6.982416912	5.367220282	3.80891109	6.04723764	3.510545541	5.926890011	5.376908292	5.753007018	6.343777381	6.165880389	5.991575536	3.405865468	4.53202098	5.206735048	7.061436861	4.713405531	5.119920884	5.607554793	2.951668351	4.833659788	5.010230787	4.808733331	4.999217585	4.820600879	5.031503507	5.096484817	4.685236827	7.318690136	7.358628152	6.546453305	4.973436335	5.645972512	3.829063779	5.689096803	4.300224668	4.530880186	7.182145667	4.354952141	5.362282441	7.169588614	4.79763966	6.959909696	4.802449694	3.577819948	3.66977364	6.418256281	4.249549835	3.587838855	4.652636421	5.34163124	5.303799083	5.759729892	3.933045506	4.963968766	5.744021264	5.959724666	5.011217026	5.10009624	4.832044489	6.402342736	5.545534546	2.65187241	2.337214219	2.847442374	5.513771198	5.625825214	5.547446561	5.467113698	5.462816871	5.370370351	5.393123485	5.438815363	4.621037186	4.91188416	4.463606726	4.454621038	4.571647885	5.60385203	4.607808533	4.965768232	4.688947333	4.327170839	4.558298487	0.907359172	3.36991E-07
VIMSS1290142	-0.713157479	-0.505249253	-0.162396316	9.643450074	8.151279284	7.121697421	7.496350047	9.112226109	9.331422575	9.394179772	8.734941285	7.660182813	7.742265234	9.492838829	8.605319198	8.059780268	8.454935637	8.205879314	8.631402923	8.726856998	8.417188838	9.332982294	8.541299779	8.498521637	8.999540852	9.533626829	8.251203365	8.562107615	7.896953274	6.243634006	9.402801656	6.461891952	9.390782469	8.810045796	9.500693608	6.363677881	8.484091539	7.8401616	8.573001111	9.531569943	9.374804228	8.303352687	9.516595147	8.643253109	7.789467315	8.831019557	8.751595224	8.805669758	8.202676338	8.516559609	8.207647199	9.531418628	8.891448885	6.463521006	8.950697917	8.176851914	9.375132081	8.418849553	9.411861842	9.483560738	9.427988176	8.808282467	8.771141441	7.816449901	9.373479591	9.398903776	8.78705606	8.754304132	8.134163095	9.371301566	9.452455895	9.402455808	8.514024493	7.791154569	8.665816578	8.079013465	8.687435277	7.773144788	8.1049153	8.652624466	8.089033356	9.4523519	8.657960034	9.418117565	9.400085717	10.30161634	9.465970266	9.25476952	9.63947385	9.286469152	9.298434688	9.464336705	9.679167668	10.32549354	9.49248301	10.25318518	9.031626327	10.2722023	10.30676144	9.438233762	9.14301941	10.23437701	10.24038966	10.46083635	8.67446779	10.28004583	9.724335221	9.32475633	8.923600298	9.248667079	10.48464892	9.018647092	10.24336146	8.893648609	10.2386604	9.281347077	8.723863634	9.154589699	9.267505599	9.59447744	9.701369112	9.242456086	8.927828971	9.446482861	9.015201796	9.21602596	9.001647845	10.48477135	9.718719575	9.308481989	9.321711261	9.861825681	8.739291524	9.718570802	10.22756056	9.016438863	9.594258449	9.20618079	8.663553333	9.561675612	9.234039341	10.18154261	9.07440674	9.471540379	9.056043939	9.407192389	9.472494436	10.30280924	10.28466152	9.171568673	9.339506246	9.346908659	10.28517631	6.937702516	6.625155034	5.800873266	9.739027697	9.802432831	9.621868912	9.690151034	9.555459149	9.522894399	9.598887336	9.655121253	10.76733646	9.813909773	7.941895705	8.257557615	8.059592857	9.491518485	10.31521476	9.720715705	9.607017378	7.432481079	8.172931488	1.108012055	1.56762E-06
VIMSS1291124	-0.599017756	0.906265829	3.053586367	6.089643949	4.211108538	3.862115421	4.303941605	5.410516013	5.274291323	7.036315696	5.512610712	3.862115421	5.520682004	5.989571536	6.716438412	5.203130894	5.175451339	5.016558612	6.509477007	4.052106426	5.538991484	4.524097588	5.526117291	5.127988248	3.685632078	6.12921655	5.090434238	5.196796865	5.553639528	4.420774543	4.501813136	4.652086586	5.811982866	4.718172694	5.804873131	4.741724931	5.651780207	5.968875999	4.77832824	4.453524371	4.060903128	5.219485258	5.171650063	5.084877004	5.80843296	3.133656676	5.234250588	5.001459724	4.487949952	5.465157882	5.149765138	5.932806934	4.081061791	4.620708166	3.63641596	4.809668032	3.080623211	4.833448717	3.987740237	4.334681927	3.846830382	5.030472047	4.895952189	5.86687664	4.491797322	5.630045065	5.196883761	4.685388109	4.712851989	6.29718751	4.008565557	3.425252744	5.749963436	5.889794824	4.26410531	4.027347571	6.733187101	5.197184845	4.660855537	6.40216375	4.996386345	3.21693306	5.259728586	4.627537635	4.425683624	6.204254011	6.574586538	6.975619797	6.357025148	5.112504391	4.990604814	7.121913914	5.56745359	5.485349652	5.428161873	5.181416777	4.887095159	5.48135709	6.199688562	6.702383637	6.071637516	5.630371131	5.814241592	7.27553376	6.172014941	6.16242855	5.844284369	5.367454205	5.229234974	6.028547598	7.087548085	4.858942183	6.132004656	5.868168592	5.502697463	6.719114743	6.007554945	6.138157792	6.794926672	6.230127897	6.388452457	5.528974528	5.802998803	6.976995324	5.237714519	6.41381131	5.671640697	7.170318308	6.220370017	6.811696508	4.887827445	6.35008182	6.301918508	5.636347043	6.121881214	5.524572224	5.049309062	5.358132579	6.076153337	5.700814655	6.647808043	5.593517155	5.145115773	7.275734029	4.949815198	5.170413253	7.071149635	5.679769588	6.215315821	6.225502299	5.00692324	5.826414642	5.672654226	4.085299286	3.270156082	3.482503778	6.522780294	5.654657152	6.636236076	5.254787775	5.337794787	6.317665786	5.441651298	6.347634457	7.018823626	7.554686091	4.261320255	3.862115421	5.354423513	5.778485889	5.353099157	5.098156636	7.230257974	4.860427398	4.578348259	0.981591521	1.50868E-09
VIMSS1289731	-0.187474283	0.46001586	1.389191926	7.768258614	7.211279935	5.991823054	5.921961181	9.520351704	8.666001643	8.802218422	10.45703506	7.999173296	8.439105265	8.503474629	8.694779661	7.514247832	8.734058696	7.645373937	8.639542344	8.237298727	8.534004898	8.363764374	7.496754324	8.744098314	8.36767044	8.657991788	7.678216631	8.668980226	8.498530155	6.535784166	8.379298043	6.752077881	8.51147981	8.220177413	8.658708564	6.839880139	7.659707069	8.50726558	8.792935164	8.523774644	7.148670889	7.669200261	8.580469645	8.779851236	8.390125178	8.229867223	9.078144555	9.161012599	8.281065358	8.857078915	8.211382158	8.670478747	8.417283473	6.825927243	8.336441491	8.197526619	7.382731061	8.747877918	7.387439854	8.572722547	7.455513118	9.138824872	9.086356611	8.456777396	8.423018532	8.609954591	9.109229657	9.044521486	8.323089817	8.628189266	7.449740312	7.387395915	7.625161692	8.552023658	9.225690586	8.131695324	8.67162938	8.44984779	8.223173533	8.616215504	8.273671788	7.588799057	9.14542009	8.45324667	8.505736779	8.953720607	9.576527131	9.597084114	9.515591875	8.60044447	8.6368127	9.547270831	9.407635242	9.112420761	8.747764588	8.913447842	8.500519927	8.861677512	9.017894829	9.649954674	8.641471916	8.974235502	8.925584076	9.305979839	8.818745462	9.102621043	9.434786616	9.944451442	9.941810629	9.259352205	9.374332831	9.995272315	9.162983853	9.637773749	8.909171823	9.469296115	8.792346055	9.274780625	9.465341998	9.562872012	9.427944372	8.727325486	9.659907581	9.60195521	8.613327892	9.369107032	9.689769999	9.188707917	9.527286372	9.429902977	10.05303957	9.369936109	8.95791165	9.532721627	9.065120965	8.597933123	8.952177101	8.573554572	8.923398547	8.899170036	9.511593389	8.961587512	9.973546929	9.631306549	8.549015713	9.984749045	9.536727258	8.884324398	9.063793217	9.238020742	10.05316006	8.793750932	9.095097907	6.834538426	5.641049862	8.251994968	9.309406537	9.314476341	9.318176767	9.364901408	8.906465912	8.989908477	8.855748225	8.707118729	9.815211578	9.80257206	7.497357728	7.967616853	8.443519682	8.909182001	10.64766208	9.404258749	9.791378862	6.788977405	8.970956088	1.126692743	3.64996E-08
VIMSS1290212	-0.003398052	0.343601254	1.31190138	9.216294332	8.02310959	6.297719682	7.551993941	10.16212704	10.90539239	8.74999378	10.583506	7.564076366	8.792698311	9.031169564	8.640426042	8.672493543	7.736688138	8.709619835	8.654635165	6.873094221	7.772965768	8.189089819	8.614110686	6.370274862	5.010067074	9.001892369	8.749113601	7.760484921	8.722475049	7.864775805	8.282524682	7.847050921	8.985461951	6.856559298	8.499341426	7.798954373	8.643259737	8.737573737	6.326455748	8.278015433	8.312278083	8.728988779	8.488758147	6.34769692	8.669604721	6.911815784	9.425215081	9.429033234	8.734195175	6.405685268	8.730287718	9.043429618	5.087791637	7.767715003	5.208600429	8.71240724	8.2307016	7.766404136	8.266730695	8.282053743	8.187651964	9.412441589	9.385169728	8.686765134	8.278574191	8.426660715	9.407552622	9.364417166	8.628739971	8.531209978	8.251576238	8.299446952	8.65454307	8.726394207	9.386452084	8.699668963	8.670988374	8.735557585	8.756278623	8.673259986	8.680885805	8.283488043	9.400111302	8.217688224	8.29606935	8.777621343	9.96560746	10.00840471	8.61322519	8.630474614	8.645204477	9.985124995	8.660245176	8.778774072	9.432735535	8.550283248	9.513728447	8.504051739	8.744247144	9.965299807	8.669347603	8.416138284	8.555688277	9.858356369	9.362571659	8.807290246	8.714763793	9.250180461	9.291490881	9.322811526	9.762708097	9.282981207	8.740520587	9.586763335	9.233448774	9.558609494	9.341472811	9.285529268	9.559485652	8.730146362	8.647423633	8.723516744	9.619341272	9.960651097	9.508111694	9.313862712	9.631717572	9.760748072	8.666377106	9.56486304	9.213866604	8.703908841	9.368725346	8.685682099	9.221152219	9.507940213	9.433889634	8.583053613	9.325547342	9.438645396	9.563768975	9.207538028	9.2923251	9.943878046	9.535171807	9.222928621	9.938293858	8.499914298	8.758459344	9.281223079	9.229314451	8.6352311	8.712805294	6.550914281	6.757726491	9.168307808	8.977237112	9.128758439	8.320926968	8.757143566	8.606434318	8.443548076	9.193951358	9.059702477	7.563359118	8.166758956	7.543971151	7.350844424	8.127358819	9.890816541	8.276261072	9.09975867	8.119117249	7.529761701	8.766957306	0.948070378	1.18209E-05
VIMSS1290839	1.352666314	2.193480613	4.878039296	7.875005952	9.456151217	5.836172192	7.056066281	8.868026283	10.46536348	8.10020304	8.283682595	7.212092098	7.598997882	6.689744609	7.312934466	8.24920827	8.49769338	8.34702506	7.311069934	8.753596594	8.403944245	7.965859788	8.636568604	7.326936643	7.366000569	6.660670717	8.353811334	8.337952004	7.772438745	7.389444596	8.051618357	7.369482223	6.710715944	8.848102825	7.848487131	7.343794262	8.732667501	7.723075651	7.157630724	8.273179174	7.638766676	8.165871333	7.849943589	6.964995737	7.568816616	8.82832876	7.619361875	7.785440368	9.064461624	7.309828498	9.168990443	6.684705091	7.341242021	7.110768855	7.257526352	9.185348045	7.835639386	8.500112211	7.622694412	8.126355972	7.741462347	7.751069743	7.692950167	7.48513409	8.182589175	7.839736251	7.533536392	7.782687015	9.036541766	7.861514708	7.746195428	7.502781846	8.600389824	7.663476286	7.782436529	9.065858559	7.263831023	7.568629118	9.08547047	7.307180219	9.063147236	7.666192128	7.713158644	8.041611943	7.96801531	9.238096988	8.02375091	8.297286508	10.75500044	9.84270542	9.749889601	8.083408556	10.6339426	9.160405644	9.690504503	9.218445678	9.785138939	9.497691563	9.162059905	8.188987968	9.746751389	9.213219192	9.340217992	8.689068459	8.907359182	9.108417664	10.60435497	8.134942304	7.761089611	8.477303927	8.712466199	7.751743311	9.131707096	7.455913227	7.40864548	7.652224327	9.023717	8.538168401	7.513705385	10.62957385	10.60920677	9.830898364	7.380121967	8.277633675	9.624705114	8.593165249	7.539751813	8.70300599	10.6153551	7.724064682	8.03413621	10.58411195	8.910069746	10.65501877	7.489963018	9.664070914	9.650514839	9.85228236	8.936516352	9.688515443	7.678427611	7.303191072	7.754100943	8.087926307	9.613214838	8.278267191	8.132296873	9.31082251	9.179803107	8.530287393	8.144780613	9.905751653	9.142280799	8.380852073	8.783710588	4.959267551	8.234700053	8.293215245	8.145092559	8.115900053	9.0110906	9.148658553	9.056368765	9.039283136	10.50659095	10.05233872	6.68294278	9.118577853	6.934185456	7.744691361	9.428675377	9.612802924	8.146201537	5.769323154	8.322258218	1.046628786	1.7316E-08
VIMSS1289557	-0.650152023	1.085243551	1.687545418	9.775126921	7.758111986	6.691427837	7.345533918	9.479387009	9.120088473	10.6672174	11.42076075	8.042591933	7.708017766	9.651548406	8.851710669	9.274454936	10.24394815	9.31233374	8.8874005	10.12611897	10.20914829	8.493366432	9.139034833	8.939319801	9.176205144	9.673151969	9.330014593	10.1835206	7.657844692	6.267617664	8.650858399	6.347333036	9.618466061	10.08377941	9.239210649	6.512273673	9.245686015	7.799835375	8.781812586	8.535788477	7.977989344	9.298523966	9.192423012	8.736503042	7.626194103	10.10692978	9.356511025	9.357032321	8.077877782	8.92748488	8.099878261	9.547666205	9.213972958	6.145446316	9.198590429	8.138415317	7.787361849	10.24385884	7.931106417	8.551276755	8.098024416	9.283821363	9.217812687	7.616475938	8.534632152	9.199829872	9.275962808	9.22239861	8.048347146	9.243268316	7.942511518	7.980060291	9.250591546	7.692583008	9.227373172	7.925333679	8.935243299	7.699708746	8.050115966	8.86820948	8.013598433	7.898495094	9.322467458	8.543221737	8.57094882	9.093352547	9.615755395	9.655916106	9.085391163	8.795604237	8.731670983	9.587408155	9.030032997	9.054019881	10.6387149	9.114136028	11.2056965	9.077298813	8.98172224	9.611000521	8.76440707	9.147782531	9.15280204	10.9040383	10.05483908	8.985074108	9.02522019	10.2417104	9.72659056	9.982749476	10.8689726	9.733450024	9.010329652	9.295879088	9.910815239	10.04393839	10.06249453	9.946394864	10.04661953	9.003844809	8.992313855	8.816510811	9.307318252	9.599287875	11.2447484	9.968748239	9.275691617	10.8850383	9.083467056	10.04834967	10.19801298	8.994057183	10.03850764	9.044070628	9.75281293	11.23647245	10.70043793	8.766453215	10.12787779	10.67030094	10.07442067	9.928175255	9.75286872	9.507148697	11.26266135	10.26343204	9.689682534	9.125346361	9.043731959	9.95237412	10.24725645	8.901789762	9.048821207	11.09847857	12.53380782	10.03583269	8.128871904	8.196116896	8.203271895	8.038068195	7.968358132	8.010019653	7.922776331	7.899960324	11.60525518	11.04682446	7.510240426	11.37824496	7.091013673	8.427307464	9.445162251	8.294776357	8.874521747	6.711913144	8.154071625	1.061798098	5.47595E-06
VIMSS1289243	3.087279625	7.715244484	9.071539545	8.036600583	5.986223968	4.440714088	6.8889986	7.966480849	7.195809672	8.235463955	8.457954411	6.641347145	5.467764057	6.477829692	6.637967232	5.897683372	6.836652064	5.74149315	6.538967805	6.815308478	6.855471001	6.544290092	6.990900295	6.980404433	7.749580311	6.555165028	5.763645389	6.975071083	5.389269047	5.604124437	6.606156667	5.637505553	6.695970458	7.005531946	7.572244614	5.688017014	6.983267961	5.213450331	6.870504	6.548158955	6.39581301	5.770143406	7.487957634	6.976338535	5.232047729	6.997487947	7.173876177	7.088336833	5.282838507	7.04877728	5.424170235	6.705250924	7.85982549	5.21287798	7.6989254	5.262373146	6.423412206	6.845789443	6.434063565	6.474006475	6.421704952	7.15325405	6.949639467	4.922567504	6.376298644	7.654126042	7.215369015	7.075822828	5.18730871	7.573690731	6.507402409	6.453934103	6.945439241	5.303906006	7.07802078	5.417523526	6.520006067	5.268697446	5.462947853	6.562695625	5.294677626	6.298470978	7.033128993	6.758689684	6.463863602	7.887129407	7.893278353	8.136223812	8.682177143	8.337997543	8.424400756	8.018890649	8.66323642	7.884176798	6.713071841	7.799047834	6.726221472	7.828584959	7.731184272	7.986037417	8.424220167	7.764082506	7.832723218	6.782930506	7.6562288	7.844460926	8.647384622	7.188274877	6.93526474	7.247478217	7.058950055	6.833197266	7.823926451	6.636200263	7.099049575	6.597199318	7.405002941	7.220541829	6.685885555	8.66063592	8.73491814	8.349294312	6.636045834	7.986686566	6.672654078	7.063197771	6.660365411	6.822089938	8.634548343	6.657829079	7.252098424	8.749671691	7.377380796	8.709597049	7.027957876	6.796488396	6.759779135	8.336565612	7.355318013	6.849725339	6.534559138	7.17420577	6.839352866	8.064858893	6.565498111	7.223195347	7.924816746	7.840149817	7.876828869	7.176052517	7.236258867	8.440808305	7.724385491	8.74870068	9.465777114	8.160495826	6.447149792	6.404071455	6.419419334	6.295104369	6.440205285	6.101457337	6.035680966	6.314128145	8.538586619	8.261735116	5.887455909	8.122041744	5.971561935	7.181488042	6.899478318	6.870470554	6.937140649	5.061905089	6.616924249	0.884868557	1.23005E-09
VIMSS1291143	0.636774455	1.173036164	2.416493127	5.856363049	5.806887223	3.981592868	4.58356481	8.023966394	7.696756614	5.491809859	6.900451415	5.981050266	3.666552199	4.430844033	5.193204817	6.223272708	5.355256598	6.244390273	5.085143025	6.488592631	5.378941146	5.702979398	6.033948923	4.054360371	6.748425752	4.665707161	6.238709928	5.494126924	3.198508419	5.579360821	5.656064048	5.670990715	4.481202842	6.746337331	6.682663374	5.719765804	5.776732076	3.518007467	4.229930023	5.832948315	4.874398439	6.157931176	6.514801269	4.448552594	3.317543467	6.500347405	4.637169209	4.775607232	5.405294368	4.421985407	5.155688092	4.700939623	6.623621663	5.831765212	6.42891844	5.376927355	4.788319523	5.529658721	5.001365316	5.722564391	4.8519612	4.307649067	4.35976326	3.808947735	5.63083084	6.590768984	4.587443689	4.745652659	5.213247144	6.626917258	4.793714045	4.872635825	6.033278222	3.555422747	4.115285467	5.295880326	5.128909107	3.289666351	5.22848643	5.018261682	5.206244731	4.703691532	4.254997726	5.762957883	5.524035332	7.988734095	4.423583825	3.733366601	5.759861385	6.142912054	6.065593395	4.054878988	5.803577758	8.043483975	6.582534992	6.235913963	7.129530805	6.160443356	7.950280093	4.284564814	6.140008392	6.354576914	6.235164185	7.284171793	5.799758726	7.952555022	5.817756271	8.068642706	3.893867115	6.103181255	7.365058626	3.935225053	7.977654865	3.366907673	6.940954743	6.472207109	5.663627787	6.117183775	6.527437175	6.048765267	6.098121869	6.014846426	3.34382004	4.270372444	7.01677503	6.239935927	3.409507755	7.330583774	5.69101323	6.528036518	8.211911146	5.809944004	5.661687928	6.09683896	6.769526159	7.154860936	6.613347519	6.190575208	5.803889919	6.474438465	6.522112248	6.769796647	3.944076055	4.229359125	7.057302683	8.167829268	4.344693382	6.259274488	8.041835528	6.184458952	8.124669646	6.023950672	8.099041242	4.121485686	4.080851218	6.182171495	6.181635672	5.987248213	6.087643536	5.971683381	5.383430111	5.897316613	5.550190837	5.64372328	4.10027687	4.84650884	4.158375201	3.384454933	6.539021957	5.620457075	4.500301712	7.837888213	5.266209435	5.704602849	5.005890515	0.809130918	3.46367E-05
VIMSS1289014	0.124263091	0.719078759	1.801854655	8.624842906	7.198017655	6.09228702	6.631261229	9.872221664	9.050106849	7.616302803	8.873561519	7.929119153	6.680070493	7.059857356	6.916205261	7.058526897	7.789508934	7.123672546	7.023504456	7.500861039	7.76217644	7.453529042	7.212088335	7.661589047	7.992613254	7.159105213	7.09289166	7.758267563	6.773890256	6.067428607	7.473629205	6.177166396	7.144637923	7.479698202	7.52154289	6.14250236	7.15908763	6.729002765	7.6158816	7.396390067	7.693403375	7.126465973	7.55705895	7.663314282	6.730349027	7.484352146	7.707194039	7.76069369	7.114659066	7.58046717	7.011850107	7.196172677	7.975710359	6.095923339	7.954184738	7.084579081	7.603365104	7.827503875	7.554449855	7.337118787	7.641716085	7.711535037	7.729911017	6.765584575	7.515960546	7.53309318	7.730541417	7.715628078	7.111203965	7.551249872	7.717386804	7.653225555	7.174861537	6.802691986	7.675977816	6.981081635	6.984117652	6.765677006	7.079458637	6.9651688	7.044289338	7.716238769	7.73508099	7.473227733	7.423769114	8.366023669	8.537671512	8.57516302	8.523106084	8.607481916	8.642252774	8.580372223	8.593390997	8.404618391	8.202367131	8.426034938	8.239136992	8.456287564	8.382008943	8.515982318	8.723425034	8.434180071	8.462012101	8.476049325	8.063819912	8.372153965	8.484021705	7.918921134	8.018506989	8.030726676	8.394276077	7.972091256	8.338737927	7.69941311	7.846060979	7.906741555	8.055319256	8.056562727	7.868287774	8.569298229	8.537326777	8.611699286	7.725929182	8.592162689	8.298935203	8.093439014	7.792283582	8.467879912	8.533931383	7.836687566	7.917209299	8.480488789	8.069170743	8.546638227	7.779230225	8.209121032	8.211813703	8.632926817	8.062272631	8.243993047	7.88940806	7.734854753	7.992891433	8.54268335	8.260574511	7.90372856	8.601184316	8.464081718	8.408690193	8.041979851	7.928881773	8.603234792	8.381301913	5.927264252	5.850212979	8.138717644	8.195758785	7.903003569	8.211405022	8.225309209	7.891651282	7.713964783	7.31804478	7.845086363	6.197990797	7.005598367	6.534254715	5.777306838	8.044447101	7.909260613	7.145144341	9.439433385	7.341130603	7.23602003	6.945281328	0.905241171	1.37207E-07
VIMSS1291454	-0.272837636	0.324191871	1.083456028	8.289291855	8.354291265	6.278276259	6.218001675	11.01896962	11.32305754	9.774443079	10.18558314	9.386329089	7.220887965	8.639582678	10.55213956	10.03107934	9.623726014	10.04355458	10.53256979	7.999920277	9.686384687	7.434669518	11.20461629	5.090961212	6.040365876	8.655610883	9.979442128	9.645210742	7.381382515	9.749472653	7.465664059	9.65473038	8.578153579	7.872935875	10.2753262	9.707663941	11.16101374	7.257597819	5.228521551	7.352021328	5.908742781	10.0071491	10.24055989	4.853526072	7.229600631	7.968042848	7.823691928	7.84195549	8.218929932	5.553825499	8.232673196	8.587266902	5.876407128	9.683518782	5.977571143	8.224912305	5.542623632	9.665997103	5.674014573	7.358377104	5.719645385	7.862939512	7.679227667	7.304017781	7.311527394	10.28194208	7.71259173	7.965933345	8.094548521	10.25686735	5.995968879	5.791912057	11.19204195	7.271238689	7.832313144	8.176475662	10.53151179	7.219928695	8.13335967	10.60460255	8.150864755	5.759758671	7.878546311	7.304265403	7.136396106	8.714891666	8.440541021	8.341283172	9.435291317	9.360466353	9.314207454	8.505961164	9.542273899	8.840362309	7.786178318	8.317785832	8.887605617	8.129602884	8.729502229	8.564143152	9.406106063	8.43007862	8.175701775	7.450852736	10.89252771	8.668269163	9.558850311	8.46375378	8.114692525	10.51138118	7.191296824	8.019864925	8.817395767	9.600292103	10.15130188	9.968434175	10.92422953	10.51869481	9.959589929	9.522941327	9.601099857	9.323630568	9.596472542	8.535907848	8.915502737	10.50361777	9.580593055	7.474919685	9.615596064	9.970188234	8.485162584	9.569067608	10.8780905	9.577911402	10.12161065	8.896581472	7.844485392	9.361376367	10.9062207	7.81993507	9.928987453	10.12602873	8.18814368	8.47677909	8.927850562	8.395632656	8.473856	8.044935223	8.671368281	10.50403827	8.274694205	9.354282103	8.720801588	8.492538065	7.551224232	12.54322762	7.987273828	8.066392242	8.036489142	8.074793225	7.706367662	7.799235657	7.976813953	7.559432278	6.521896614	8.7883831	7.422111091	5.881634784	7.70455736	9.454103042	8.217099098	9.344322598	9.108438537	6.255737664	8.030390844	0.900367212	0.001044596
VIMSS1290360	0.198691889	0.562571807	1.190700229	4.761366009	4.293796763	1.903772636	1.682727637	8.400564559	8.447057897	5.276156166	6.968809083	6.052135965	6.820564394	-0.128641542	8.876957247	8.52819382	7.372216116	8.58066451	8.862409128	5.992865728	7.324601047	-0.128641542	9.382435278	-0.128641542	-0.128641542	-0.128641542	8.502405004	7.326458033	6.777921607	6.305372947	-0.128641542	6.408978228	-0.128641542	6.203670896	-0.128641542	6.195381432	9.393394244	6.940792806	-0.128641542	-0.128641542	-0.128641542	8.542517952	0.716005363	-0.128641542	6.745882641	6.051229032	6.026081041	6.092869661	8.326159711	-0.128641542	8.135096594	-0.128641542	1.058758257	6.305425502	-0.128641542	8.231025531	-0.128641542	7.366688483	-0.128641542	1.624874278	-0.128641542	5.918955547	5.765363916	6.724968125	1.012026969	1.222173103	6.089060038	5.757013549	8.259250149	-0.128641542	-0.128641542	-0.128641542	9.403763508	6.882191449	6.08721482	8.136730797	8.875498197	6.851247152	8.266402232	8.816861179	8.172225241	-0.128641542	5.718814898	0.904882163	1.480955612	9.462908109	-0.128641542	-0.128641542	10.49421634	9.808214668	9.828345013	-0.128641542	10.43265539	9.426269852	6.018107961	-0.128641542	6.925192407	-0.128641542	9.414065159	-0.128641542	9.670119076	-0.128641542	-0.128641542	5.57525029	8.857208904	9.395571082	10.40290867	-0.128641542	-0.128641542	8.414539246	5.546078011	0.995473224	9.434022102	-0.128641542	-0.128641542	8.071411182	8.908747469	8.379314674	8.093085184	10.34351237	10.45152529	9.708907788	-0.128641542	-0.128641542	7.01334297	8.356890439	-0.128641542	5.79205818	10.43749862	8.051101514	-0.128641542	10.39593409	8.861788351	10.50881231	-0.128641542	6.805956669	6.242082106	9.769398686	8.88403215	6.261533938	8.100832588	-0.128641542	0.544817313	-0.128641542	6.830677267	-0.128641542	-0.128641542	-0.128641542	9.451726953	8.368792254	-0.128641542	9.757685002	9.393925727	4.215745725	0.505772374	9.76839474	4.535631354	5.565287101	5.442380165	5.129322471	4.674129627	3.961756456	4.832308044	4.764146942	1.547205984	5.00457514	3.741965218	1.330712537	5.002473308	6.556764207	4.58353275	7.72282342	6.200128179	2.480988157	6.133225608	0.823378227	0.149883753
VIMSS1289575	0.901125476	1.057092937	1.84405962	4.833136187	5.297713203	4.221641223	3.294716721	7.814264586	7.963991744	5.996103581	7.874245029	6.743748176	6.167776545	8.374862581	7.656740764	6.521568734	6.39647456	6.985487906	7.377745128	-0.225440232	6.255530807	7.044844713	7.248745209	4.278344627	2.282764055	8.688174526	6.722080373	6.248805954	6.360967296	2.051975922	7.344056698	2.863674603	8.306919984	2.453074908	4.790930585	3.337235304	6.869326165	6.84327815	3.711924696	7.054716443	6.902747429	7.003676028	6.089415866	-0.225440232	6.474223088	-0.225440232	4.874621805	5.13254366	7.579292246	3.701880976	7.411433502	8.426155977	4.341586835	-0.225440232	5.252193007	7.298203084	6.583901917	5.855658892	6.966234706	6.833692935	7.156991315	5.223786107	5.337401241	5.599937429	6.75674057	4.968515832	5.059553873	5.041601899	7.250072093	5.995052041	7.416441028	6.754274506	6.950767965	6.373694606	5.031180579	6.604634722	7.245062717	6.041423733	7.362707322	7.138288809	7.046839087	6.846251751	4.917234475	7.388895672	7.342918345	5.985229571	7.20623438	7.718801906	7.180967167	4.516375772	4.810388334	7.219269019	7.493757318	6.47598816	6.591146486	7.459967289	5.359710659	7.465339418	6.178472476	7.544151538	5.008700195	7.321798824	7.559127019	5.417168546	7.370705771	6.38018251	7.282793502	6.529435757	6.461480896	7.065337396	5.520511744	5.732327451	6.544467199	8.14823815	9.414712059	7.612997785	7.40113701	7.544387874	7.37764905	7.44132187	6.990308147	5.27337561	8.049174895	6.971312114	6.014377634	7.121797743	8.130751409	5.139301714	7.027169371	7.483352885	5.612111814	7.353897642	6.770863296	7.128783217	9.353200445	6.155982721	5.940322332	5.994066315	7.358427862	6.130044492	7.69350565	9.332351644	5.786207439	7.71306994	5.711584206	6.031562295	7.785666356	7.347556541	6.449207112	7.172424366	6.8254693	4.171108097	5.928083448	5.517372105	3.490571938	10.22913406	6.361830038	6.257106314	6.378621006	5.970493102	5.725492738	6.131716697	5.716430008	5.907022996	3.359857398	6.595370562	6.243479756	3.176805088	6.773174604	8.257983216	5.768921434	8.498917031	6.970734101	5.465737951	8.535200732	0.982949273	0.00035928
VIMSS1289373	-0.248077636	0.099312346	1.137472552	6.060803992	6.293672877	5.278339787	5.36328693	7.929914064	7.590592389	5.997900712	7.449654935	7.279871398	6.242725415	6.902768342	6.51005796	6.413688731	6.428559561	6.47918448	6.535945381	6.398331303	6.427926292	6.598500916	6.65598513	6.539097997	6.848897711	7.008723193	6.549197193	6.585372158	6.285941203	6.557020623	6.709852491	6.445198236	6.992027156	6.283307204	7.028889545	6.688351994	6.614925193	6.239871691	6.593579563	6.608282456	6.71776951	6.472581052	7.01209618	6.511882024	5.830703445	6.265694983	6.424456264	6.64193856	6.42807727	6.446521003	6.115328506	6.84457862	6.969554213	6.56898544	7.060708696	6.306803511	6.522284557	6.518579973	6.67174551	6.684831367	6.374779148	6.458777291	6.393070248	6.264836403	6.530983525	6.907788399	6.589071556	6.570094213	6.273725934	6.908842534	6.642262975	6.640086518	6.701417419	6.11461395	6.662617031	6.350300219	6.541100378	6.090898193	6.172593619	6.544924006	6.155439454	6.657640022	6.613598996	6.545420359	6.786382033	8.010510084	7.300824915	7.485173786	7.752312584	7.592310176	7.465500967	7.389726494	7.855778244	7.987064933	7.372254712	8.044921612	7.443189946	8.203140935	7.90347717	7.403683839	7.507186405	8.170689281	8.252886001	7.651582419	7.206930885	8.090110624	7.854168911	7.735943247	7.471906669	7.372917361	7.700050174	7.453024185	8.072263043	6.916829389	7.298603146	7.110088206	7.044454536	7.360952188	7.132472645	8.043146823	8.053827953	7.327407066	6.873558465	7.328851571	7.517705944	7.400343881	6.969067919	7.737232015	7.871335658	7.10497945	7.732826921	8.115910023	7.127687256	7.895550374	7.171411111	7.426847328	7.428676732	7.453969361	7.19944715	7.432600138	7.039436042	7.22400918	7.548927895	7.339986502	7.546899233	7.745585968	7.476714532	8.150629526	8.028834166	7.347507774	7.809860743	7.498868101	7.97833067	5.657007452	4.502904795	9.538373023	7.069347059	7.07665206	7.237611997	7.118593715	6.5097073	6.701819475	6.797230891	6.936481322	5.10891753	7.052787364	7.262183495	4.868650183	7.532791826	8.39944641	6.034982614	9.031458126	7.363638578	6.761842868	8.456105025	1.089180603	5.98974E-11
VIMSS1291274	-0.42392006	-0.055194858	1.088947278	6.175626871	5.187028294	4.357640178	4.714628673	7.848035716	6.328001431	4.673676452	5.578459961	5.885782491	4.997963477	5.618151528	5.61215322	5.446763458	7.258667183	5.604247657	5.668353418	7.499750954	6.988538216	5.446026581	6.24761569	6.097610667	7.257576701	5.754802926	5.946853001	7.232747216	4.591052988	4.187790774	4.544693495	4.550579738	5.422050341	7.367575221	6.461394424	4.558671979	6.236818764	4.861119377	6.028773504	5.54514395	4.245755092	5.956496018	6.529395311	5.819239298	4.164929747	7.575985767	5.858152273	6.157220203	5.790436005	5.687133791	5.209436781	5.285550432	7.375832749	4.177065603	6.998825098	5.699709897	3.271309126	7.151231092	4.134376861	5.17498291	3.716530519	5.797556529	6.020586347	4.740381198	5.626070575	6.323426149	5.528105182	5.95778197	5.184436794	6.552626662	3.845140932	3.371785691	6.220993224	4.984819464	5.88232031	5.395540195	5.757151553	4.454328657	5.614647515	5.719108397	5.284446255	3.898740736	5.966116459	5.422504036	5.674964024	6.161355116	6.197352081	5.915574625	6.990063084	6.542769179	6.567742666	6.175797014	7.257205955	6.403409221	6.471008802	6.118920375	7.120925675	6.225261489	6.470950129	5.793602688	5.932873276	6.209974375	6.242622164	7.237911794	6.638008231	6.201287943	7.217863591	7.377639866	6.428141564	6.65547965	7.237162636	6.176971184	6.531078501	5.576291782	6.705837921	6.678503588	6.695408876	6.82458109	6.414251829	7.1885731	7.519862624	6.450063948	5.505427852	5.719167265	7.125045049	6.549321566	5.44977568	7.713787707	7.262482583	6.425274486	7.503152443	7.721738386	6.639518554	7.141367927	6.766828284	7.134582577	6.437890171	6.448825826	6.704327341	6.523081037	6.348467863	6.951841604	6.392023498	6.102407257	7.235014314	7.310304995	6.311277989	6.14384437	6.351651528	6.803966162	7.466512347	6.071099281	6.413009871	4.503576622	3.808611644	9.037866717	6.32934635	6.193333371	6.521223756	6.09222543	5.619642226	5.412496666	5.604298482	5.706124123	4.55414524	5.641912177	6.17037983	4.357729147	6.452810799	7.651048085	4.759746624	9.302691732	6.147837233	5.483238518	7.237386563	1.057584673	2.04886E-08
VIMSS1291035	-0.292790322	0.420373477	1.440668676	3.723294663	3.252746563	2.941879974	2.888041177	4.212083852	3.929860973	3.027371181	3.505245203	3.665115778	4.58287561	4.537341142	5.197156497	5.01077861	5.269034769	5.090795338	5.166952017	4.213483769	5.638186548	4.566773769	5.460160538	1.435967928	2.503761827	4.485137312	5.12643733	5.778993872	5.322457988	3.537161843	4.37123234	3.215393924	4.42941198	4.489393232	3.261497226	4.096004469	5.321819721	4.940837147	3.519400967	4.291979032	4.609178402	4.73467982	3.442182651	2.261877632	4.529910421	4.353709909	3.652200371	3.890654571	5.467414047	2.229758395	5.601701264	4.20197611	3.091086349	2.996318079	2.518885118	5.829883715	4.206443629	5.961138366	3.916420589	4.368157981	4.476550742	4.213135446	3.08927342	4.879834434	4.498557919	3.425621699	3.087903051	3.741428406	5.214185029	3.735915098	3.717505134	3.84060247	5.835148027	4.680153886	4.193242305	5.667119881	4.886178744	4.680695431	5.426357609	5.372405992	4.982612717	4.039073366	3.678263257	4.000173989	4.692596823	5.019115544	4.874605151	4.534374568	7.230950837	5.359328187	5.282122339	4.904776535	6.905629906	5.055943253	5.386697891	5.206176358	5.981297444	4.985898659	5.481900687	4.813604269	6.091088064	5.518927948	5.395997565	4.482575874	5.468239425	5.538344919	6.934660051	4.819507181	3.788279042	5.966598212	3.741652243	4.101924809	5.586153746	5.079381843	5.251510716	5.82479144	5.84119498	6.051939834	5.875797659	7.022129466	7.269367355	4.793269916	5.450677248	4.843643491	6.295750216	6.264357756	4.951166075	4.396201016	7.637681356	5.880180199	4.982340907	7.376174874	5.848317108	7.465315927	5.121323362	5.658399945	5.24554475	5.768197483	5.771240904	5.202775281	5.758386027	5.051722934	4.652544312	3.478294391	5.615098487	4.941365775	3.689505085	5.263069739	5.026190464	6.158791047	4.689990326	5.400074322	5.643616428	3.62024872	0.826804048	4.475542522	5.570517065	5.715872122	5.701623568	5.641704159	5.270567043	5.296267801	5.404602197	5.263755256	5.710878617	5.463744841	5.76146068	3.991514672	6.07397528	6.765794764	7.362573938	6.386377413	6.060183635	5.04287321	6.407031475	1.319519952	2.52092E-13
VIMSS1289593	1.134269692	0.485515171	0.966204437	5.599334345	6.347889731	3.694024048	3.810322153	5.820358781	7.49201225	4.029839067	4.389760979	4.944499451	4.081015963	5.356135403	4.879727764	5.117941968	4.817615173	5.100813092	4.604757761	4.288058385	4.820505411	4.919833961	4.684183137	4.630479545	4.607921676	4.969421598	4.840998368	5.276262467	4.119002994	3.538201503	4.803843743	2.107253799	5.286413941	4.520966446	5.654254095	3.299712767	4.865092266	4.50327083	4.092494019	5.02947141	4.582930363	4.66985385	5.640572991	4.534642084	3.881578231	4.281568236	5.349686834	5.603497874	4.641887246	4.047875963	4.262207344	5.46776961	4.710029813	3.592742469	4.941270495	4.451526071	4.24938182	4.876338357	4.456417734	5.266837473	4.73739294	5.56312658	5.505213338	4.352804216	4.517312827	5.482230954	5.703785315	5.921285659	4.48229295	5.615410544	4.529603765	3.82505288	4.944531533	4.357421653	5.76102163	4.142006919	4.849297875	4.262882549	4.361452749	4.824410047	4.490874663	4.682367647	5.190053782	5.143752667	5.406034739	5.825515459	5.935537242	5.799930636	6.053942582	6.113637922	5.914391861	5.881708299	6.4248956	5.770385541	5.375030133	6.006519027	5.898277222	5.890879538	5.962855969	5.816739203	5.979004459	5.801046743	5.945024597	5.573222334	5.444927298	6.063163179	6.369243931	5.485103859	5.876793844	6.088349821	5.411476852	5.601787559	5.864847905	5.308212112	5.826995359	5.089207697	5.754002074	5.889461873	5.090257929	6.65875459	6.237568687	5.873286571	5.183346167	5.431645074	5.946762513	5.909761527	5.514417929	5.852888321	6.316581377	4.894127791	5.25194034	6.437734883	5.659261943	6.202786629	5.925238269	5.958524433	5.240989702	5.993498468	5.587371737	5.216873542	5.113631481	5.897594882	5.809391915	5.60228063	6.022192364	5.561465731	5.615320231	5.831618215	5.64236116	6.232484794	5.63242668	5.948325941	5.799694424	3.840956881	3.635180627	5.545911711	5.733133692	5.54036842	5.507473551	5.442678222	5.321358253	5.30139999	5.413219513	5.244912182	4.294363557	4.568945984	5.763297243	3.935360582	5.388705449	6.778157806	4.726601816	6.10418478	4.536426661	4.476841991	5.903037399	0.992098842	1.35252E-12
VIMSS1289321	-0.025352739	0.109383999	0.216761081	4.642594948	2.457577071	2.412171978	2.536918082	2.928615178	2.857157399	2.573350526	2.587864253	2.373575619	4.962734638	5.150076025	6.688754978	7.072039712	-0.025352739	7.549062073	7.264882669	6.403440577	-0.025352739	-0.025352739	-0.025352739	-0.025352739	-0.025352739	-0.025352739	7.190490151	-0.025352739	-0.025352739	-0.025352739	5.175260252	-0.025352739	-0.025352739	5.878180554	6.050649141	-0.025352739	-0.025352739	-0.025352739	-0.025352739	-0.025352739	-0.025352739	6.971122026	5.485044071	-0.025352739	-0.025352739	7.355372852	6.032507369	6.045664218	-0.025352739	4.855245402	-0.025352739	-0.025352739	-0.025352739	-0.025352739	-0.025352739	-0.025352739	-0.025352739	-0.025352739	-0.025352739	-0.025352739	-0.025352739	6.253773867	5.848294032	-0.025352739	6.088328205	6.021828154	5.767340316	6.763097684	-0.025352739	6.703451921	-0.025352739	-0.025352739	-0.025352739	-0.025352739	5.740098414	-0.025352739	6.139840574	-0.025352739	-0.025352739	5.755002473	-0.025352739	-0.025352739	6.618285292	-0.025352739	4.809031613	4.692624877	-0.025352739	-0.025352739	-0.025352739	6.358429123	6.75593605	-0.025352739	-0.025352739	5.64141046	6.576946551	-0.025352739	-0.025352739	-0.025352739	5.491545278	4.777230012	4.889631119	-0.025352739	-0.025352739	6.844722066	-0.025352739	5.68101547	-0.025352739	6.41723345	5.208962027	7.368700362	5.989982656	4.339302396	4.533363873	3.97378054	5.523004959	6.381045146	-0.025352739	7.651641626	6.664567442	-0.025352739	-0.025352739	6.908626928	-0.025352739	5.013255411	-0.025352739	7.699334239	5.788828936	7.859175916	-0.025352739	5.434088308	6.411836241	-0.025352739	-0.025352739	-0.025352739	-0.025352739	-0.025352739	6.985768639	-0.025352739	-0.025352739	6.808018005	6.727310786	4.633962418	4.333902474	-0.025352739	-0.025352739	5.456302857	-0.025352739	-0.025352739	6.541938663	8.103174636	4.592520499	5.281799672	6.186208021	-0.971347221	-2.599007874	0.313032302	4.364190968	4.724318275	4.282288892	4.922816911	3.856992105	4.192647809	4.030483109	4.305550461	3.852332266	2.570987239	2.438944162	2.373575619	2.730821434	2.780265237	4.619351206	2.772556871	3.158155742	2.424684997	2.373575619	0.890694786	0.041936067
VIMSS1289036	4.333456783	2.443825584	3.466745691	9.713691031	8.456936861	7.672758344	6.237158001	9.779657625	9.97028107	6.599125041	6.861732378	9.001525245	8.214857486	8.357366491	8.929035549	9.209587951	9.211719893	9.240398406	8.949638072	9.440979552	9.162150279	8.496362832	10.33936345	8.125364177	9.023586238	8.388346388	9.219222019	9.178048067	8.313934034	7.678197578	8.518564707	7.689372349	8.502618867	9.371766891	9.488843116	7.615091365	10.31003978	8.273010583	8.264333393	8.485043043	7.868921967	9.21309924	9.504068031	8.286628536	8.282268373	9.400472733	9.176341531	9.109745449	9.300745494	8.221945313	9.266381238	8.430895489	9.057230869	7.822241565	9.04911075	9.38379863	7.845877182	9.236255154	7.884008123	8.601537187	7.855130143	9.148713594	9.115748751	8.291974086	8.540191524	9.47512422	9.148848506	9.076584571	9.320780031	9.499789788	7.898400993	7.857914475	10.30867289	8.361202352	9.02113989	9.297632195	8.921546202	8.241823855	9.315279186	8.929700022	9.218693855	8.134149101	9.133068394	8.54692725	8.477307176	10.13829323	8.491221198	8.671846647	11.14972123	10.12921733	10.09898477	8.611654247	11.13591572	10.20183773	10.79872666	10.14067713	11.36188506	10.111992	10.16557235	8.606726909	10.11360006	10.12840833	10.12391602	10.07969933	10.30186814	10.14538529	11.0791885	9.748170599	8.7794641	10.13473104	10.11400553	8.864442856	10.13695187	7.949905403	8.768280959	9.065720002	10.30733625	10.1208244	9.036873844	11.12128128	11.15735225	10.13183996	7.973643437	8.503647225	11.28943124	10.0576037	7.957604233	10.05500833	11.09817893	9.043346845	9.842123454	11.14906852	10.24844902	11.1100781	8.678884045	11.33849873	10.75540268	10.10487899	10.2794809	10.70813829	9.05617862	8.848602061	8.864170647	8.64996521	11.34916817	9.772002374	8.587853315	10.12775205	10.15652131	10.05000937	9.758464556	10.15780548	10.18867183	7.329865683	6.320739913	9.539970374	10.11006941	10.09276527	10.04000993	10.08683684	9.283581962	9.461587349	9.386742652	9.367520458	10.16354766	9.868338668	10.09665792	8.565744862	9.388737507	11.00899442	11.63899517	9.767222688	10.05492991	8.439957073	10.5427633	1.268735722	7.24806E-12
VIMSS1290885	-0.724205256	-0.140685731	0.883174527	8.004123973	6.043343675	5.794755295	5.937790133	9.229026622	6.411717388	6.212356204	7.952030915	5.943349638	4.943564424	7.267947553	6.692491333	6.672793403	7.051736495	6.636346147	6.743414	6.690443601	6.958049456	6.553607548	7.244968721	7.188176456	7.908915598	7.2241003	6.670561512	7.03554723	4.987211763	7.718487609	6.636666274	7.671069934	7.188225442	6.733144431	8.458764392	7.712089802	7.158932271	5.059742026	7.144508799	6.664085656	6.314483033	6.674723279	8.494365528	7.167948972	4.785439469	6.712899271	6.438226169	6.315053721	5.627811247	7.154265565	5.528943075	7.183965809	7.909459568	7.680139435	7.869425244	5.601277195	6.337510818	6.992144598	6.329182482	6.629675784	6.38314323	6.226020326	6.257068937	4.986599934	6.606063342	8.440869402	6.295843507	6.393579192	5.629108705	8.471129699	6.375818653	6.252679535	7.157616656	4.952944057	6.339294881	5.57061005	6.718102813	4.963192173	5.681313655	6.738244547	5.505279128	6.495046378	6.30453951	6.575478448	6.579477709	7.333965014	8.035943289	7.977580557	7.657604704	7.5419696	7.550020485	8.007818411	7.606518158	7.282586887	7.264750697	8.3490927	7.667017312	8.397219458	7.336522293	7.970334523	7.572890699	8.349668015	8.342976654	7.563114784	7.399499166	7.330885202	7.569010571	7.893868856	7.822948585	7.589841821	7.604293908	7.815878062	7.351818364	7.443808506	8.09044013	7.019514769	7.423266701	7.633062678	7.028585101	7.48847752	7.635532284	7.532771413	7.483888779	8.076025351	7.648549879	7.673023851	7.388390728	7.646334375	7.520255722	7.009374641	7.789190574	7.534584789	7.45690669	7.553961564	8.043997588	7.592400774	7.333630011	7.551488792	7.400425309	7.310279272	6.968367658	8.056102115	7.819697211	7.971845013	7.626380951	7.875105459	8.066849754	8.39260266	7.372254389	7.607681277	7.794222514	7.580452089	7.34399612	4.983578113	4.18654184	4.875122385	7.852947406	7.98702568	7.736828706	7.819020028	7.583226791	7.469596678	7.43754049	7.641370635	6.545481721	7.008361759	6.649212901	6.175596697	7.309136696	8.124789881	6.89595817	7.850691305	7.053972787	6.398916637	7.051614026	1.052123843	5.41895E-08
VIMSS1289259	0	0	0	0	0	0	0	0	0	0	0	0	6.79940255	6.476591709	7.193726836	8.703609929	8.407788812	8.69052441	7.096147367	8.289697035	8.413422849	7.503324245	7.621169382	6.823599377	7.527600486	6.556839832	8.712390559	8.462929885	6.787033038	5.282194244	7.738875056	5.53359792	6.684214735	8.229877639	7.333743734	5.560490066	7.642496364	6.684899312	6.811885553	7.672835497	7.041647358	8.718476667	7.417937825	6.673842122	6.85501545	8.213906626	7.126913063	7.182650659	7.784799702	6.535427773	7.757828635	6.634673721	7.626214983	5.261500239	7.607241271	7.700256533	7.017184476	8.385899005	7.053263409	7.605399243	7.012017949	7.213252551	7.244499083	6.820204726	7.741672461	7.384302058	7.204066279	7.285688612	7.545616777	7.24360092	7.076770445	7.054527991	7.685343772	6.70541944	7.087483951	7.748776298	7.094837655	6.854009253	7.832248309	7.170906922	7.552350348	7.0165796	7.289595222	7.580852945	7.717777881	8.184307751	7.11919704	6.979572993	9.345676703	8.746203788	8.718123301	7.058332635	9.41809763	8.184172579	8.714253092	8.379168351	9.182268491	8.395582927	8.201850577	7.122825386	8.580551996	8.376509527	8.337209986	7.726327098	8.876587938	8.3010367	9.434936262	8.30730866	7.627780387	9.268932564	7.701682086	7.680782082	8.273816296	7.745829196	7.618659552	8.234600419	8.828412684	9.215547444	8.202636656	9.417912837	9.406015586	8.544333171	7.66114767	7.100619115	9.228321455	9.297751698	7.666388303	7.642262567	9.294321719	8.191463868	8.183218396	9.468062366	8.760814741	9.42810846	7.622179057	9.120468187	8.585086958	8.648372737	8.806178185	8.633454225	8.196224574	7.584374009	7.535062954	7.246693026	9.24915202	8.317206162	7.261453075	8.372132072	8.242933805	9.243773696	8.18570016	8.710889591	8.220510203	0	0	0	3.007756141	4.432889007	3.914708403	3.011463793	0	0	2.998710556	2.997773647	0	0	0	0	0	0	0	0	0	0	0	0.272587175	0.551099941
VIMSS1289458	0.22101306	0.982390599	1.203511431	0.412903569	0.412903569	0.412903569	0.412903569	0.412903569	0.412903569	0.412903569	0.412903569	0.412903569	0.22101306	5.500474055	0.22101306	0.22101306	0.22101306	0.22101306	0.22101306	0.22101306	0.22101306	0.22101306	0.22101306	0.22101306	0.22101306	0.22101306	0.22101306	0.22101306	0.22101306	0.22101306	0.22101306	0.22101306	0.22101306	0.22101306	0.22101306	0.22101306	0.22101306	0.22101306	0.22101306	0.22101306	0.22101306	0.22101306	0.22101306	0.22101306	0.22101306	0.22101306	0.22101306	0.22101306	0.22101306	0.22101306	0.22101306	0.22101306	0.22101306	0.22101306	0.22101306	0.22101306	0.22101306	0.22101306	0.22101306	0.22101306	0.22101306	0.22101306	0.22101306	0.22101306	0.22101306	0.22101306	0.22101306	0.22101306	0.22101306	0.22101306	0.22101306	0.22101306	0.22101306	0.22101306	0.22101306	0.22101306	0.22101306	0.22101306	0.22101306	0.22101306	0.22101306	0.22101306	0.22101306	0.22101306	0.22101306	0.22101306	6.541540324	0.22101306	0.22101306	0.22101306	0.22101306	5.993727516	0.22101306	0.22101306	4.746452717	0.22101306	0.22101306	0.22101306	0.22101306	5.021458475	0.22101306	0.22101306	0.22101306	0.22101306	0.22101306	0.22101306	0.22101306	0.22101306	4.485700734	0.22101306	0.22101306	5.493435076	0.22101306	6.50552304	0.22101306	0.22101306	0.22101306	0.22101306	0.22101306	0.22101306	0.22101306	0.22101306	6.490328823	6.695275796	0.22101306	0.22101306	5.773157056	0.22101306	0.22101306	0.22101306	0.22101306	0.22101306	0.22101306	0.22101306	0.22101306	0.22101306	0.22101306	0.22101306	0.22101306	0.22101306	0.22101306	0.22101306	0.22101306	5.130350913	0.22101306	4.853890291	7.402489469	5.194745579	0.22101306	0.22101306	0.22101306	0.22101306	0.22101306	-2.261374267	-2.261374267	-1.948404121	2.054074425	2.345938006	2.171342761	1.870862822	1.85754253	2.018304083	2.084355715	1.954732637	0.412903569	0.412903569	0.412903569	4.944082009	4.430889781	0.412903569	0.412903569	0.412903569	0.412903569	0.412903569	0.412903569	0.956484798	0.000108164
VIMSS1290019	-0.085812085	0.138432033	0.71360285	4.655978208	3.908553187	2.765506088	3.273300627	4.623213754	5.678156466	3.823847797	3.330604599	3.422105125	3.367268348	3.257316073	3.494197063	3.23498657	3.585940326	3.279935942	3.043884067	3.414061482	3.713778407	2.713231785	3.073512955	4.593829159	4.672239955	3.614439503	3.940037248	2.901227889	3.037280656	1.509697914	3.151112672	1.493038884	3.706435026	4.20069575	3.853156367	0.887889552	3.416052982	3.250625363	4.799592317	3.749212371	3.601698781	3.080177661	3.241837595	4.666890702	2.097922017	3.709682867	4.068947621	4.412852705	3.414636591	3.718128476	2.577265651	3.256711389	4.940236833	0.892960005	4.583617745	2.704937226	3.972942167	3.322242089	3.207665821	3.923360933	3.589677832	4.381088671	4.335476528	2.920764235	3.914199882	2.956293121	4.339028507	3.880346267	3.620137223	3.817478929	2.694410431	2.917184456	3.576380655	3.516465012	4.031643484	2.999073946	3.26810677	2.480694538	2.973915435	3.262653835	2.805163419	3.807822651	3.0312335	3.60826782	4.036436811	4.832798162	3.649367828	3.703383189	3.975888883	4.314255143	3.938328314	3.964468673	3.7684344	4.376383578	4.23745222	4.47007478	4.664738543	4.745225363	4.632059693	4.274622398	3.899362997	4.7772199	4.869223553	4.212418508	4.41271371	4.257602022	4.322890385	4.543452971	4.729002587	4.390598749	4.818342087	4.606813444	4.81195442	4.349276983	5.154865713	4.723539998	4.535483116	4.655395083	4.134432728	4.622212851	4.84268698	4.409997254	3.786703496	3.988138099	4.120155891	4.560040551	3.941057494	4.531754973	4.957767537	4.655128157	4.59907447	4.468644031	4.384660378	3.742826518	4.993952402	4.698838274	3.82367278	4.313339417	4.619584391	4.440899488	4.32647112	4.669451301	4.484168336	3.268900679	4.450489288	5.065515943	4.430376663	4.260446496	4.203399448	4.419664521	5.042972736	4.454171456	5.142017567	2.045270042	2.29704959	3.687224274	4.161613711	4.492909109	4.420621089	4.094758586	3.957578503	4.133461303	4.345282016	4.329423919	3.702620509	4.095865005	3.246894158	3.344432851	3.331117165	4.349750729	3.900325432	4.361319456	3.79299844	2.93746126	3.636675195	0.899879428	2.69776E-11
VIMSS1289296	-0.478450224	-0.059061361	0.692180549	7.650715688	6.840323127	6.175830185	6.495260655	9.737101695	9.328774417	7.329757564	8.34791465	6.473991777	5.832040434	7.545983959	6.416364584	6.817770207	7.80335666	6.916313243	6.043876693	6.991812601	7.741669827	7.259995487	8.04728794	6.910326023	8.311803257	7.683025037	7.003122956	7.655999114	5.724847587	4.731087112	7.397614101	4.718989246	7.642887952	7.053415739	8.557637103	4.807518949	8.030899113	5.716897554	6.788927673	7.340276127	6.776005938	6.933511339	8.558858165	6.649763105	5.736286536	7.062409329	6.70502291	6.578620227	7.213334509	6.791281356	7.158713556	7.540529751	8.4096014	4.951345124	8.385502249	7.052006682	6.662657411	7.71192333	6.764102384	7.210554773	6.695727677	6.818363434	6.625354484	5.871355192	7.133306384	8.553069522	6.689568059	6.684422171	7.319467758	8.454772929	6.891269121	6.753254385	8.034997561	5.878700951	6.64849361	7.140148699	6.250633747	5.739612097	7.216475702	6.251875323	7.233250548	6.781260538	6.645547467	7.165846348	7.273023643	7.628516596	7.500883325	7.523806291	8.937346193	8.130727192	8.147719002	7.54582752	8.891848761	7.450471845	7.036629226	8.627634515	8.943649331	8.733809794	7.430771155	7.485998181	8.250115785	8.655849078	8.5890546	5.835413146	8.49071275	7.568471977	8.951772336	8.350511201	7.566500896	7.777439665	5.956320646	7.629545774	7.499658343	7.58324618	8.425671479	6.734104195	8.568429304	7.754601177	6.808763355	8.914387946	8.787766571	8.176787193	7.49783775	7.645047566	9.007193278	7.675188332	7.591947201	6.150371548	8.900555873	6.721795896	8.292689148	8.965483764	8.589463832	8.888370176	8.378365616	9.038843338	7.173794167	8.284747202	8.667174139	7.108431988	6.900697327	8.400398969	7.633185168	7.516187157	8.93915578	8.343894448	7.51940088	8.699353312	7.500359238	7.71522582	8.326153913	8.055370743	7.52778284	5.684313741	6.422023629	5.667503697	7.891033852	7.681373946	7.698444858	7.773499522	7.150949168	7.722679128	7.969914577	7.663085838	6.811633696	7.123414704	6.647432079	6.271156466	6.449957934	7.477560924	6.639649743	8.537276663	6.871396729	6.599832162	6.799340951	0.962336945	2.49186E-06
VIMSS1289554	1.700389169	2.752943002	4.010291863	6.047021171	6.128698466	3.237523613	3.618358781	7.03056583	8.373260487	6.451535479	7.26357894	4.798556375	5.648557444	6.38060212	6.40806629	6.180527072	5.822539242	6.381652473	6.138270295	3.486317365	5.568051474	5.255718767	6.10702052	2.55679028	1.981539332	6.649774436	6.417437977	6.026321609	5.811752486	3.034129656	5.581431474	3.390559659	6.65408627	2.578489562	4.535355486	2.78540886	6.111058215	5.946742773	3.670269333	5.780019614	4.603038222	6.563965292	5.349517139	1.795063963	5.840149599	4.337380847	5.536227915	5.297133976	5.672247607	2.516153068	5.453563319	6.624436776	3.346700529	2.767579941	2.767663759	6.312028396	4.499136587	5.873388275	4.409535076	5.824619062	4.962867358	5.677826614	5.754372544	5.497194124	5.565150358	5.259274587	5.349126093	5.612873164	5.499735805	4.588158155	5.467467177	4.879480304	5.995495896	6.068456579	4.55843145	5.619756618	6.657093503	6.208126218	6.014837388	6.386318452	6.059298107	5.46250365	5.646080481	5.696448466	5.599634738	5.066620852	7.00739976	7.09587387	5.532927082	4.68651231	4.584834787	7.134872903	5.440128313	4.686637243	6.284309971	5.359347299	7.128446955	5.213683705	5.17619656	6.865637349	4.185999143	5.877778402	5.630617503	6.31723146	7.236712377	5.047731101	5.575325175	7.097263872	6.672398837	6.937681591	6.413655789	6.31251829	4.944119903	6.829972285	7.119960407	7.315160097	6.984202642	7.135272322	7.276790507	5.403078642	4.897437478	3.542899511	6.885786694	7.178099102	7.306534734	6.939386445	7.238081218	6.269515911	4.703461607	7.504222846	7.264330062	5.203683796	7.210941422	5.654276411	7.032876917	7.124681689	6.437281241	4.045946177	6.995068541	6.484276052	7.419226304	7.249701765	6.764450912	7.009971212	7.296597736	7.105466409	7.054639922	5.828254132	4.145083907	6.96785901	6.995369194	4.985068492	4.836584144	4.379703864	3.841022481	3.943783408	6.435612776	6.129975661	6.316667288	6.622708497	6.187286125	6.325334368	5.967775574	5.782936442	6.035570983	6.458231908	4.409659067	5.948750715	4.992622577	6.086420693	5.761538576	6.416637696	5.497422204	2.913944652	5.323003783	0.880939984	6.19028E-06
VIMSS1290035	-0.270510634	0.560889595	1.178319232	8.062315548	5.748391896	4.564296169	4.658300403	8.164329129	7.297936272	5.102006077	6.226234316	6.460707441	5.413452661	6.146028795	6.180294062	5.578947235	6.618108425	5.478931675	6.059390317	6.308777361	6.589568326	5.229456419	6.356707152	6.452087867	6.752164088	6.028106428	5.494677373	6.574780082	5.228948801	5.726700496	4.92504155	5.908014289	5.99991713	6.314863588	6.555199321	5.690910779	6.287547416	5.226179168	6.478175118	4.992579241	5.598969318	5.383792297	6.548256449	6.335119767	5.13676467	6.302851783	5.501201356	5.631319223	5.5672242	6.273468403	5.543575501	5.923848082	6.82353297	5.823975683	6.77070506	5.501997302	5.661288529	6.500661433	5.571174957	4.981199167	5.737749415	5.481399985	5.541769903	5.251754778	5.129113392	6.627287891	5.598112961	5.43624689	5.516585057	6.634490494	5.740894548	5.556928555	6.300440189	5.158954673	5.453085846	5.485145582	6.128402801	5.036567546	5.51755071	6.111158569	5.510598491	5.640785627	5.618838855	5.077221699	5.093825821	6.801909522	7.126769411	7.124721899	7.682305944	7.090729983	7.265004128	7.162882487	7.71684725	6.785146235	6.288253513	7.456454564	6.68370113	7.550984824	6.773133686	7.014143252	7.243348037	7.45623181	7.483619699	6.663534518	6.319428524	6.858191465	7.615001003	6.550822157	6.97369352	6.371834204	6.69665777	6.977164994	6.870496335	6.307682678	6.441030172	6.144985617	6.427813892	6.296351304	6.154971941	7.635025296	7.658315748	7.226140076	6.429615998	7.16627312	6.5719819	6.357867193	6.333555924	6.721002155	7.820064738	6.155680994	6.472644582	7.750859116	6.426757585	7.703470555	6.377668627	6.660827751	6.191655466	7.334028965	6.396117907	6.074507221	6.212373584	6.22900572	7.013387062	7.075460717	6.715048745	6.498642524	7.206352763	7.424532002	6.731408931	6.332299024	6.571106129	7.17986233	6.81090427	5.083488424	4.002198444	4.751179126	6.997097515	7.104710298	6.773239055	6.967931616	6.394925313	6.369087264	6.605824008	6.618838169	5.607082998	6.313881692	5.825873322	5.191589785	5.695468177	7.109976776	6.534529179	7.656830652	6.002648556	4.691311301	6.212535175	0.998624991	5.88612E-10
VIMSS1289900	-0.319589889	0.335019929	1.133504199	7.529798462	4.701645203	4.124882904	4.106903215	7.808665028	5.98944061	4.705102125	5.714793112	5.033685616	5.681623655	6.093364643	6.737861087	5.923989436	6.026195033	5.725699578	6.515130558	3.253665593	6.385573032	5.151215064	6.164989215	2.940651899	2.60687026	6.516093021	5.602437929	6.402881903	5.331226748	3.85922311	4.724870778	2.424145963	6.167216677	3.796417454	5.447773368	3.213785622	5.962373818	5.422649115	3.264988559	5.262700348	4.066278868	5.703755765	5.635272744	2.935499813	5.305267257	3.361907666	4.004758709	4.60668125	5.991837102	2.542146284	5.80272685	6.092634235	2.004720484	4.065829752	2.592308339	5.853660592	4.132317959	6.282539851	3.559579699	4.072848113	4.062052498	4.655142045	4.70398959	5.559146242	4.855392476	5.624893427	4.551000151	5.290126996	6.268605257	5.690538312	4.296100861	3.640330067	6.292315912	5.302292193	4.780792891	6.011103606	6.790268767	5.035835106	5.947487123	6.666297177	5.812691525	3.795096008	4.994918485	4.723402301	4.880333238	4.837526156	5.835479431	6.227538542	5.282606468	4.560416759	4.017382392	6.140915746	5.032469327	4.925256354	6.665701512	4.53269068	7.036820792	4.408561902	5.061678007	5.78520405	4.277255762	4.916050138	5.069136045	6.391316461	7.014028898	4.820285892	5.323180322	6.450007198	6.351808537	7.588657162	6.122195845	6.066328786	5.086926729	6.259127122	6.641112135	7.178240433	7.161447447	7.510260945	7.316706756	5.055104847	5.168209828	4.449563377	6.282167605	5.962264592	6.949348499	7.515950604	6.254348349	5.865057112	5.063355448	7.166575139	6.631809516	4.776917176	7.270763834	5.455864966	6.843636761	6.978884106	6.811744835	4.100526573	7.046206596	6.82241431	7.303764236	6.868397441	6.149492505	5.890462726	7.057712597	6.408380755	5.912008698	5.022466981	4.821497123	7.512922912	6.589933652	4.961875669	5.226577385	3.869602047	2.51690502	3.845659537	6.089505352	6.000525148	6.381290347	6.108793751	6.142108854	5.92748404	5.826108764	5.605796701	4.583553708	5.245702549	4.708304551	4.325457989	5.087880908	6.132334633	5.196411808	6.654840317	5.039000396	4.392016929	5.243558951	0.938305824	4.32029E-06
VIMSS1290882	-1.144363856	-0.176148329	0.765390598	14.61267776	10.55903045	9.253281342	9.513248692	14.37281978	13.04623982	10.59630553	12.28623086	11.71713125	9.905846399	11.10791091	11.9349756	12.14762904	12.18443309	12.18157062	11.93428234	11.50557746	12.16170728	10.80239822	13.0945457	10.7478152	11.03087953	11.15926075	12.17082772	12.16967823	9.909893164	11.75566002	10.85002101	11.73990897	11.1073882	11.54839331	11.87083706	11.79305455	13.07764309	9.917849167	10.75351081	10.84507719	9.883922868	12.16735007	11.88275371	10.73486781	9.877310241	11.5399244	10.62348721	10.70202537	11.12468654	10.7542102	11.1006191	11.15006482	11.02334948	11.68683134	11.03571151	11.10740986	9.887709985	12.19079987	9.836521016	10.82035492	10.0070877	10.63321567	10.62111536	9.851691772	10.87373532	11.84414947	10.64852187	10.64912516	11.12218046	11.8915154	9.943112516	9.909059288	13.07298485	9.916949902	10.69841158	11.08354213	11.93414062	9.802850834	11.11701612	11.92588561	11.11011027	10.02436439	10.62558195	10.82053268	10.8305598	11.87229349	11.97796559	11.99766828	12.57824278	11.93827086	11.91113449	11.985641	12.61738808	11.85273791	11.74431613	12.01969775	12.35955359	12.0094771	11.89147867	11.95709611	11.94456481	12.00810503	11.99868715	11.55274389	12.97111739	11.87341439	12.61237939	11.7419898	11.88387664	12.44004954	11.57077986	11.86536501	11.89782961	12.49439971	12.16285463	12.17796865	12.96731107	12.41174343	12.18835069	12.58219323	12.62702402	11.94364192	12.50031375	12.00883365	12.38508495	12.43545559	12.50316802	11.56473454	12.60984462	12.18762436	11.74663265	12.61583054	12.96173409	12.595309	12.14614167	12.3689674	11.77587408	11.95753225	12.94898108	11.77850593	12.19639316	12.17495007	11.87795923	11.99945371	12.36467845	11.75049393	11.97000547	11.97081025	11.8507489	12.42820283	11.73182924	11.95123626	11.86052098	9.638146188	6.982491079	10.01934098	12.46051988	12.2954344	12.67927343	12.6258824	11.53269949	11.84294261	12.22202036	11.08442335	9.599237018	11.3929064	10.67814473	10.30736677	10.1100107	12.79395205	9.664066784	12.08313936	11.52492023	10.19327536	11.32196198	1.089626949	0.000108216
VIMSS1289173	-0.291164444	0.03057164	0.64870909	7.552243572	5.782486268	4.068546399	4.283304933	7.667443841	7.377405062	5.629963999	6.963690297	4.981424128	5.605293113	5.56248576	5.660674142	5.52227811	5.79866759	5.501498736	5.500721306	2.646585511	6.064210329	7.25657844	5.358377116	2.536036372	4.142797385	5.459316031	5.21750676	5.724441249	5.59044207	3.390451523	7.413551904	3.395517778	5.965789357	2.21255347	6.10518301	4.08657362	5.374842593	5.666387014	1.318471163	7.23930918	4.576015373	5.451518843	6.053565502	2.056046472	5.475063521	3.396290084	5.74119703	5.164256303	5.548308692	2.020989149	5.657063146	6.080542897	4.098199868	3.24847741	3.636752096	5.509911069	4.7233498	5.603242272	4.728667165	7.335252441	4.956506864	5.07620254	5.461083807	5.646103149	7.134660649	5.584084292	5.63616727	5.552474338	5.501651888	5.667088614	4.822811369	4.538893297	5.133269054	5.390624874	5.33170618	5.710821087	5.732642909	5.521334973	5.561194034	5.478433263	5.374563319	4.96183536	5.775888831	7.338577526	7.315235053	5.444349361	6.101639013	6.094515747	5.860503025	5.017292573	4.610680507	5.741354628	6.153931392	5.735324262	6.229421113	6.299583554	6.170667636	5.868056782	5.799752019	5.920567318	4.808186416	6.067967179	6.490250532	5.671777578	6.199809556	5.826650544	5.9912199	7.59536549	6.341322803	6.481341965	5.549612922	6.179798415	5.654782568	6.972823903	7.992568293	6.798468439	6.171931525	6.578892518	6.756017022	5.675765437	5.786915019	4.689755811	6.953850817	5.849460928	6.374727147	6.393572742	6.969466558	5.324274602	6.158608209	6.749562243	7.555303153	6.118905581	6.214756638	5.447140327	8.134957998	6.044224273	6.574791227	4.689156296	6.398583648	6.41638856	6.871820437	8.15019613	6.473017038	6.112111904	6.16280264	7.699818258	6.010391293	6.295683335	5.912758987	6.787152559	7.684978562	4.188962403	5.705456282	4.305108299	2.161912153	4.731468569	6.050874312	6.537472346	6.026664767	6.174316223	6.290279695	5.942828388	6.337164751	6.056551598	4.829033236	5.56515819	4.80301317	4.358861635	4.924100641	5.907315079	5.145408095	6.160812097	4.979452361	4.334148198	5.269419632	0.898808951	1.50984E-05
VIMSS1291448	-0.031455221	0.481843127	1.381784918	7.179720079	6.008581257	4.374902119	4.222154426	7.819116514	7.344158623	6.780442011	7.504616058	5.67221935	5.659063077	5.360512344	5.670660458	5.763921549	5.590016702	5.857490897	5.764053305	5.73629206	5.535623202	5.528921309	6.054155451	4.200313493	4.989235488	5.468246559	5.800192279	5.600926977	5.180823519	3.033063278	4.733203563	3.291739492	5.548532604	5.495642333	5.342132112	3.368708963	5.923259113	5.472913604	4.890722513	5.021494733	5.213812837	5.742052289	5.359983177	4.79830954	5.51497975	5.423570074	6.219623873	6.107883313	6.93671091	4.228398509	6.741192411	5.331168384	4.654912543	2.855734297	4.990777412	6.904307661	4.673712049	5.632666557	4.552198101	5.201789958	4.752227103	6.165413185	6.169570706	5.551647579	5.627013035	5.154141981	6.272102536	6.108335267	6.914828248	5.367496561	4.239764055	4.268218359	5.903216478	5.521152333	5.982732304	6.870839404	5.519593286	5.628736019	6.588175226	5.731717315	6.887599598	5.108258216	6.203260711	4.87325516	5.245915389	6.513883006	6.252988681	6.048186599	7.55117532	6.385550876	5.943135957	6.203352315	7.620838186	6.317629529	6.936697127	5.728840656	7.14758971	5.499393717	6.332887068	5.974120535	6.482417509	5.590605871	5.43957397	6.118812941	6.877234656	6.469757135	7.778393322	6.147330341	5.355464675	6.812757112	6.092735164	5.510319039	6.479498032	6.073746708	5.963562547	6.641159815	6.532897147	6.85372769	6.483321852	7.724612464	7.645365119	6.210800562	6.378880292	6.118016876	7.253317245	6.616960124	6.292025122	5.972706169	7.67729919	6.400860237	5.980620362	7.455924295	6.77067489	7.569457277	5.886466031	7.136452774	6.780642167	6.130273201	6.84124683	6.896909211	6.582368181	5.740532242	5.615482047	6.187874341	7.086498531	6.12196604	6.154391952	5.365376402	6.572834487	6.769386275	6.178307218	6.190242755	6.529172615	5.583913375	3.29600539	5.396189491	6.392783188	6.177475356	6.489601482	6.494085739	6.155805285	6.0926778	5.936019857	5.419135129	5.051731319	5.910919529	5.093152534	4.553579537	5.342658205	5.825578617	5.172012849	6.22265433	5.349444079	4.52051946	5.597091427	0.888673645	2.2595E-07
VIMSS1290905	-0.151811488	0.370192366	1.496913421	9.334190995	8.314529073	6.005425783	5.911973534	14.6314613	11.08605249	8.188430146	9.261741547	11.29020357	10.0721353	7.008033197	12.4502062	12.27759518	6.123090604	12.30028273	12.45405864	7.849487913	6.193189768	7.779275156	8.899924869	3.209754321	4.74518178	7.210776679	12.22787596	6.014987091	10.16994829	7.739516173	7.750890436	7.718620168	7.261723401	7.847228648	9.850946223	7.808335273	8.80209724	10.15190868	2.345851761	7.834452393	3.813771553	12.28823528	9.835357202	2.697654869	10.07294023	7.807031215	9.509849488	9.499400498	8.658488609	2.312047589	8.675938474	7.070762829	3.985862729	7.611193122	4.108074934	8.708509451	3.560276173	6.269996721	3.15873801	7.905318853	4.430172667	9.51177098	9.54852556	10.16352005	8.023749209	9.851746329	9.530984756	9.48438995	8.629048233	9.767802505	3.861102728	4.348121975	8.858863655	10.20052636	9.523802708	8.621396619	12.47898427	10.09582758	8.649951684	12.38125703	8.525654067	4.10245707	9.508515486	7.819046031	7.988223595	12.75538636	7.610516655	7.503948647	8.494267468	12.39588745	12.38170184	7.724663968	8.627821427	12.76353642	9.472635356	9.15053576	6.366143481	9.187788207	12.79004491	7.572982255	12.37872782	8.998290128	9.137923282	9.328925958	7.15090261	12.77967844	8.688310999	5.080173975	4.116486852	12.23169089	9.419093204	4.109732796	12.75478516	6.88298498	8.549763653	11.38129126	7.072760538	12.22284275	11.40163458	8.617595575	8.704371884	12.3860127	6.992717045	7.624564769	6.341041655	12.20150936	6.904928738	9.445529416	8.647759616	11.30398488	5.405352015	8.495488421	7.086590416	8.645912965	8.698367357	6.468582172	9.534247123	12.37924907	7.28636622	9.589050348	11.36164601	8.670459041	3.626528927	7.526323464	6.332791088	5.358538118	7.258820394	9.095272964	12.77375701	12.12506591	5.246819953	12.40857413	12.76057407	10.26688993	7.935566975	10.05840131	7.741306594	7.656829056	8.197047807	7.804923864	7.88718862	7.752195057	7.584389424	8.291673726	5.829509866	7.124606961	7.869917104	5.659648004	7.609858959	10.37863976	6.372202878	9.904725951	6.873920373	6.006814087	8.994409387	0.875662374	0.034161713
VIMSS1291414	1.149963246	1.863229823	3.426552801	7.914159114	7.790476773	6.991379445	6.882994668	11.21351539	9.847193154	8.243205676	8.810817482	9.678132273	6.91987165	8.487691301	7.925955978	8.521010599	9.006178722	8.579774348	7.848763967	8.386605676	9.113353811	6.278292853	9.116051613	7.798991383	8.097531717	8.371768943	8.553221749	9.096939907	6.771919989	7.957383395	6.692971585	7.928130003	8.439807413	8.333468021	8.473704137	7.69919657	9.106660485	6.693662818	7.814849029	6.370769386	6.42295956	8.372512386	8.525249317	7.792788702	6.719690417	8.375567355	7.291825309	7.239461141	7.495260966	7.830299864	7.45063419	8.605759834	8.107172802	7.892185178	8.030314649	7.402799468	5.758411835	9.116877757	6.133811031	6.544767036	5.866345455	7.223655753	6.973035577	6.73102154	6.630197231	8.438279729	6.921620836	7.300645168	7.512775974	8.631357998	6.116064217	5.998119065	8.970536057	6.680447756	7.018029496	7.478166932	7.995577199	6.582347108	7.359666147	7.734561743	7.389197736	6.298121615	7.252002529	6.916494011	6.706953479	7.359059931	8.50797769	8.636426747	9.162226062	7.972940782	7.888592171	8.476225897	9.075833075	7.335439042	8.786817018	7.986068293	10.05690534	7.973429987	7.242363543	8.736716455	7.828704064	8.035749596	8.015377724	8.532475083	9.670469032	7.392763342	9.176319847	9.322894073	9.25252128	8.770588329	8.544455444	9.19019456	7.177137438	8.888277838	8.660710289	8.433907944	9.524315753	8.699914785	8.353033217	9.247578063	9.193470328	7.810704996	8.954275504	8.535950072	10.02561507	8.600269571	8.899140677	8.4012213	9.210887105	8.446581289	9.426663905	9.165721665	9.706942435	9.260393143	8.830160798	10.01974618	8.744335811	7.999183348	9.604143233	8.82877154	8.371699092	8.807348613	9.148032103	8.534447621	10.07134133	9.420768523	8.680288324	8.108077497	7.395337668	8.645916319	9.536056859	7.977200263	7.456798569	10.19004419	8.387580323	9.92514965	7.553727304	7.596956843	7.436163775	7.663637745	6.960290621	7.151822788	7.424939157	7.137382298	5.791776703	7.086724935	7.24651695	5.940889524	7.936481298	8.683793464	7.155645814	9.381868727	7.183296696	6.989261039	8.334174388	0.925879432	1.65598E-06
VIMSS1289224	-0.495923861	-0.087428137	0.959482499	7.979172531	6.110154463	5.519871734	5.838124863	7.979096739	6.851961256	6.051725838	7.699122949	5.814384861	5.824511817	6.880434908	6.676533406	6.50343393	7.138284777	6.498996561	6.63839134	6.496053028	7.10428251	5.804112846	7.114532683	5.98190044	5.731012216	6.86677336	6.501521328	6.874398449	6.017734719	3.181010968	5.4936469	3.875721963	7.213638972	6.340332963	6.578684047	3.136492168	6.85701577	6.037323103	5.882436408	5.780640814	5.675341488	6.623805499	6.8022578	6.368395528	6.033943633	6.496103571	6.98073954	6.809359044	6.741830557	6.013906859	6.526635953	6.778477565	5.79944381	4.038392133	5.646692804	6.557112811	5.373387043	7.03847243	5.91197276	5.607831344	5.676571043	6.821836014	6.762740537	5.941717741	5.600964813	6.712685511	7.211845973	6.834466709	6.569197289	6.57383367	5.563508266	5.487036551	6.853721445	5.531498366	6.890064942	6.48289931	6.801446688	6.228134165	6.68975121	6.402920279	6.411033557	5.806853682	6.915638118	5.438782219	5.230084221	6.77572627	7.099911496	7.108193694	8.008871747	6.489042279	6.599098462	7.408761445	8.128866519	6.547701943	7.180956908	6.978337998	8.00419347	6.778497117	6.713054684	7.05797607	6.240374715	6.984597593	6.597498572	6.822586946	8.132106023	6.335711817	7.898600706	7.075736562	6.864348265	7.80677686	6.899442801	7.028841273	6.580789473	6.991660485	7.481396327	7.172721418	8.247049085	7.911769357	7.227153359	8.019821641	8.053285367	6.550348839	7.08313052	6.952350583	7.912755777	7.849969163	7.025909052	6.984138375	8.053826145	7.257100752	7.258472281	8.054755548	8.135479767	8.077715062	7.483656996	8.07198182	7.006860143	6.353644705	8.078736315	7.076001912	7.143111736	7.276411162	6.915258615	7.201104419	7.944120563	7.109925848	7.257498395	6.932108125	6.563597599	7.819342456	7.23969627	6.486841911	6.413964539	6.469504901	3.761913567	4.55297594	7.107826581	7.381135163	7.077793191	7.285046546	7.181664489	6.93151542	6.957160076	6.814037737	6.594851764	7.351865976	5.864800471	6.157460954	6.017600741	7.002087254	7.09647384	6.360226392	6.518506562	5.570691647	6.145246856	1.026232311	2.57885E-08
VIMSS1291083	-0.873797172	-0.630811367	-0.033432678	10.12931785	8.606088968	8.428567431	8.594768734	9.337352965	8.428567431	8.766122679	10.05142245	8.428567431	8.451756931	8.901437356	10.46533082	10.44991541	9.940253385	10.48380923	10.44767196	9.41245998	9.929590284	8.383163547	11.08395735	6.904922605	7.025894841	8.98843522	10.47989564	9.941607654	8.497410568	9.191797567	8.467951764	9.190200246	9.002507806	9.414423892	10.12500665	9.114314427	11.09257396	8.437924573	7.217945829	8.508886254	6.34606851	10.49428556	10.16077866	7.018198314	8.336816026	9.298420394	8.851744114	8.814244422	9.212008371	6.964058313	9.16060568	8.94935815	7.162333586	9.167797629	6.775220187	9.185868847	6.33027838	9.918801595	6.467381887	8.489392647	6.639289205	8.885822964	8.747256881	8.378778684	8.408654548	10.19703663	8.782015994	8.747987153	9.144637978	10.18434842	6.322370923	6.365834295	11.0889621	8.450115921	8.814186888	9.128920589	10.43647075	8.417799445	9.177852561	10.43486269	9.141498288	6.160189369	8.860635075	8.367279657	8.466125275	10.01611453	9.267258857	9.216738365	10.55886456	10.10499076	10.13574866	9.163446852	10.54195476	10.03461257	9.594555725	9.821847757	10.00028519	9.872063709	10.05820355	9.216262304	10.15132848	9.898881438	9.867768708	9.425842891	10.70315145	9.985158423	10.50017868	9.113687095	8.276635154	10.57676597	9.400022551	8.325484445	10.07591521	9.394381482	9.89445696	10.2901337	10.69723912	10.59241802	10.28052973	10.48909738	10.47586241	10.06837792	9.363332815	9.163070124	9.994956025	10.57964084	9.386451426	9.463293399	10.54061858	10.286708	9.082511825	10.48572336	10.71399527	10.51206751	9.901567113	9.972185783	9.541726841	10.12074445	10.70215123	9.560973836	10.30420097	9.947052112	8.309829484	9.199960567	9.977172035	9.179610657	9.275917118	9.905465359	10.06310532	10.60139104	9.180040673	10.15106121	10.07394572	9.444427605	4.957163585	6.795709282	9.871553333	9.609231393	9.417607807	10.11429353	10.03128373	9.378861465	9.637024929	9.855590489	8.827124121	9.60701775	8.80309477	8.621443749	8.554816548	10.22471615	9.180513055	9.864305879	9.705964704	8.521760509	8.664778336	1.16790888	6.53596E-06
VIMSS1291307	-0.503377714	-0.151873403	0.651389678	6.413894329	5.375289549	5.154568418	5.326183743	7.638093419	5.994143253	5.179419537	6.434100608	5.099293235	5.810335733	4.736860996	5.300791522	6.127166589	6.993579397	6.200418816	5.139704476	5.668750268	6.954249234	5.520810502	6.222866738	3.320920783	4.794846109	4.01201206	5.976565207	7.05917592	5.691434451	5.071157723	5.891363325	5.250499095	4.703218353	5.726717146	5.23724703	4.769972245	6.124540075	5.747884136	2.718844454	5.631736898	5.185397411	5.821190238	4.714017289	3.881248163	5.539825184	5.59880467	6.416979785	6.262877849	6.736021738	2.96117857	6.71815483	4.06811852	5.124153925	4.733988455	5.084704677	6.834725884	4.329538415	7.110087408	4.837335394	5.866267894	4.629909211	6.031165577	6.140612519	5.431782327	5.957916967	4.814307594	5.91464154	6.085242459	7.016405635	3.732038524	4.724128439	4.434461812	6.303065533	5.569435564	5.847782112	6.805591907	5.078072104	5.669666032	6.910018609	5.447064085	6.697113302	5.138567058	5.974644162	5.605376887	5.755660685	5.789780389	6.39613421	6.5804132	7.339504969	6.112571693	6.119024497	6.328118183	7.534488951	5.98569043	6.816347838	6.079599197	7.173790542	6.390126961	6.043795191	6.41473734	6.08363281	6.461400363	6.551706851	5.745307332	7.220896403	5.845447109	7.296268363	5.997003255	5.717038973	6.960119236	5.567921298	5.786386118	5.972972778	7.203290076	6.711630315	6.575630896	7.286855336	6.90712208	6.416931852	7.258224872	7.434538066	6.139608846	7.07753527	6.286148023	7.166438266	6.908528945	7.172883431	5.291025261	7.06345764	6.439538031	6.360060622	7.156588062	7.329700555	7.346152265	6.771343292	7.140241865	6.833541585	6.197739649	7.247965124	6.764353265	6.557397023	6.737908218	6.047979621	6.498585903	6.994680175	6.285564162	6.554045009	6.392613468	5.629457447	6.846524629	6.328206762	6.288821783	5.907187199	7.618018035	3.124726221	4.584067291	6.392496583	6.292056785	6.317967951	6.280443272	5.421907182	5.793676231	6.119038342	6.088443191	5.51449201	5.81392839	5.656630167	5.271299683	5.831060853	6.313886341	6.515945059	6.386321525	5.956092994	5.311752297	5.854282207	1.03369162	1.0251E-08
VIMSS1289140	-0.874152834	-0.545151933	0.340912015	9.761851162	7.888766043	7.761164932	7.862032675	9.836195333	8.051546494	7.957940441	9.164141741	7.748830937	7.867460811	8.25762839	7.288136086	8.072683338	7.968646565	8.042395969	7.24858216	8.30814449	7.950470047	8.37068127	7.481197035	8.521462725	9.227960337	8.333141383	8.090327544	7.932150994	7.834881644	7.893041168	8.447039613	7.954906513	8.156415061	8.310290599	8.188257268	7.911231671	7.498863729	7.789873894	8.547021589	8.344757395	8.811468887	8.049759879	8.124007298	8.515301549	7.789188146	8.349025846	8.54918837	8.556413019	8.03706893	8.504523759	8.106681617	8.2707448	9.271066331	7.88219356	9.194297094	8.119521001	8.747948195	7.904783401	8.752041664	8.404751168	8.849948993	8.501420605	8.550685988	7.745840368	8.494892628	8.139863475	8.482049473	8.530972031	8.031369065	8.121697402	8.85296418	8.816837894	7.527619711	7.848282039	8.528545894	8.029968013	7.280291071	7.760381444	8.031318892	7.232888576	8.009906022	8.859935979	8.577060127	8.452882967	8.422183111	9.299900369	9.096466206	9.062900521	8.518807518	8.618311137	8.642322042	9.056021648	8.493347804	9.316777027	10.24904351	8.953078143	10.1795621	9.017468896	9.32528015	9.052687678	8.595839494	8.962013594	8.988946684	10.8790447	8.668003678	9.318465704	8.470919778	11.18233876	9.998556197	8.766182592	10.85131518	10.01277912	9.268574431	8.257174642	8.780341079	9.351556561	8.626773823	8.774570758	9.37360162	8.481766014	8.514096131	8.640407122	8.288673744	9.035963468	10.16282391	8.706502774	8.244803815	10.87015779	8.50403522	9.369756858	11.15899157	8.457098783	8.591219942	8.460555849	8.806174608	10.15551514	10.25520118	8.657019774	8.635678403	10.2287015	9.382922127	8.797225213	10.01268395	9.080064394	10.18227279	11.18595205	9.037742896	9.008690675	9.308761997	8.779693148	11.17607836	8.645137282	9.317110083	9.96695782	5.020388867	6.235516724	8.95623116	9.056725558	8.693967377	9.090621054	8.703642632	8.98814906	9.035989921	8.776575987	8.759640092	8.728470062	8.149547254	8.463296525	8.086138552	9.066560116	9.269499954	8.497981762	8.27977178	7.926234557	8.166870846	1.133160639	2.14129E-07
VIMSS1291058	-0.583643552	-0.168544795	1.103600579	7.541187014	5.612746249	4.960771805	4.960771805	7.853429472	6.877832743	6.818957845	5.297089287	5.889087089	5.712948175	5.987249887	5.664623271	5.977703939	6.352707031	5.79770399	5.445757692	5.955083802	6.270866975	5.939128143	6.330706179	5.641623288	6.096659555	6.340562665	6.044348039	6.38530192	5.52348856	4.049131686	5.921601029	3.295360284	6.331224275	6.180910615	5.987444742	3.582277126	6.328210926	5.542513031	5.39093774	5.497411099	5.012817154	5.993082354	6.346003924	5.7350856	5.704571898	5.678126678	5.781588481	5.646043873	6.236539069	5.580825996	6.283038844	6.374135553	6.408362426	4.135892507	6.574598395	6.005747311	5.257788571	6.252798089	5.411000278	6.045719339	5.160488183	5.829188994	5.959331134	5.831640824	5.938023073	6.000864818	6.015089645	5.489410929	6.313900675	6.055045172	5.287631807	5.04248764	6.342278371	5.432963299	5.782216401	6.375293664	5.400353096	5.3298252	5.90467815	5.677258752	6.185819826	5.390105677	6.174418488	5.69159215	6.187487587	7.217374584	6.462585809	6.424899631	7.969681524	6.669238341	6.829848397	6.579410656	7.637623295	7.263971257	7.031338126	6.813656954	7.38969018	6.470938639	7.261637522	6.479449924	6.764422275	6.322809469	6.737526337	6.863383755	6.735790832	7.290443749	7.836383176	6.610584987	6.424530651	6.582343993	7.158599038	6.618422869	7.363816537	6.190932258	6.45693474	6.312539665	6.839599102	6.613378393	6.343029463	7.901069785	7.802094287	6.937033229	5.908379173	6.569253927	7.190616632	6.652131285	6.088312228	6.855759719	7.886473294	6.493294149	6.711824145	7.853245807	6.665484564	8.07255548	6.502705969	7.320251247	7.080388581	6.789896096	6.671374944	7.285288192	6.22755905	6.249584341	6.064698262	6.356092422	7.193448911	6.332976655	6.750616188	6.380088976	7.249464417	6.541776159	6.368747967	6.875728648	7.350008442	4.391502498	4.321431929	3.754175892	6.871634898	6.907612603	6.89710274	6.66945948	6.922802317	6.377634458	6.974795687	7.080312074	6.800775009	6.445572812	5.065956434	4.960771805	5.746547505	6.375203959	6.998352394	7.954438426	5.4719859	4.960771805	5.870407801	1.050085053	8.42957E-10
VIMSS1289444	0.245712117	1.773572164	3.090925317	5.308168542	2.958869366	1.60993251	1.940843856	4.542066716	4.654740841	3.161577373	4.511121333	2.255639768	4.339897843	4.936256066	4.571462041	3.353345535	5.279954234	3.595860653	4.522284358	2.387483814	5.643202421	3.060470722	3.924829649	2.781801274	2.209012892	4.596515373	3.536372731	5.343224464	3.248225337	2.473842003	4.400934564	2.819197773	4.769686252	1.628348512	2.488766703	0.043734	3.735150438	3.936768906	1.992490884	3.476758321	3.417967476	3.360380986	2.97641052	2.776825121	4.445753316	0.043734	1.955507184	1.96574618	4.542341804	2.739916644	4.550997742	4.75419946	2.706235757	2.782690672	1.526791854	4.708850646	3.902545213	5.34350419	2.542668156	4.182634752	4.456516833	3.607891615	1.96360135	4.565326912	4.175895862	2.972982045	0.043734	0.043734	4.653975246	2.962093035	3.011900668	3.3281528	4.35222378	4.042560451	2.474524181	3.84875194	4.815401262	4.230162476	4.690747915	4.398498093	4.345923394	3.358639892	0.043734	3.457701222	3.091097493	3.338443187	3.678233656	4.08273275	4.15289175	4.42669874	3.185698752	3.480621332	4.932610929	3.852363444	5.275716749	5.269369463	6.208037678	3.938875327	4.617622932	3.945543764	1.899196102	4.204956966	4.230595019	4.01366538	4.006336707	3.6293898	4.480329933	5.771510131	3.669962043	5.192025778	4.467451007	3.451745468	3.539090045	4.828464035	5.743956758	5.028835935	3.968640577	4.341936302	5.17441346	4.241089587	3.343670219	3.559631167	4.596720647	3.167093503	6.149286694	4.919939731	4.688795287	5.569723292	4.471853458	5.342143654	5.441828518	4.935513407	4.383910461	3.366397105	5.698473085	6.059282425	5.268769341	3.839265724	4.307035189	5.126061426	5.043082249	5.963327357	4.30988713	3.826999939	6.002847487	5.788954825	3.79475119	5.114804793	3.566021463	4.12124725	5.499350897	2.727492438	3.62569645	2.823400153	2.831569339	1.629357876	4.188963213	4.722411165	4.432615407	4.028478018	4.960981393	4.361498799	4.496360524	4.146582789	5.241605503	3.588216957	3.904849033	3.142267642	3.563720397	6.097268215	5.574707448	4.992747039	3.397750857	1.989765879	5.14819338	1.035293065	4.65219E-08
VIMSS1290845	-0.043757961	1.705863259	3.167586477	6.897058388	5.539607136	3.991805934	4.347980741	6.636435861	6.737467122	6.024737454	6.337030589	4.772108281	5.631578415	5.493393931	5.759225124	5.205069973	5.530063681	5.531454498	5.740660994	5.837412554	5.423286614	6.299796865	5.860962887	5.292424584	5.882115304	5.002995042	5.431103502	5.528042229	5.724240358	4.807488562	6.454507201	4.87398086	5.28705972	6.153618771	5.923330379	4.722988852	5.747990944	5.660808614	5.111313691	6.406760316	6.002470624	5.512919064	5.843316032	4.896496952	5.401046596	5.930838938	6.716013335	6.785564103	5.734330971	5.170329162	5.757490516	5.34868268	5.909490636	4.491133488	5.714767791	5.642027392	5.902451917	5.393579653	5.847936077	6.63202194	6.140277932	6.87593715	6.78329804	5.519489675	6.309253436	6.025816424	6.82850694	6.987456359	5.519636072	6.076696139	5.966685278	6.105959504	5.858769215	5.506969856	6.770584556	5.692911327	5.575175614	5.548114544	5.495109522	5.660753062	5.77343344	6.044214153	7.038489463	6.341989903	6.412530193	7.703421267	7.051415419	6.85833144	8.00628639	7.336640244	7.373564909	6.930487898	8.027611969	7.760368145	6.331539741	7.277147973	6.498426246	7.465230625	7.574193044	6.997412066	7.315970744	7.255798752	7.330476137	6.946317963	6.486467356	7.829267972	7.972931378	6.002906092	6.136139424	6.696488438	6.965909294	5.861169627	7.721975875	6.044877616	6.786962257	6.489439458	6.635280361	6.59561716	6.391677768	7.929187838	7.956589774	7.418802282	5.851146441	7.019544335	6.686042318	6.545030387	5.935459456	6.713758945	7.935260716	6.500192708	6.065811954	8.157795871	6.562213763	8.004765881	6.727171986	6.478775313	6.214492194	7.48616349	6.672274079	6.276018286	6.453880138	6.828057359	6.042950677	6.907709886	6.562056678	5.982406945	6.934139059	7.228532265	7.642596612	6.561829676	5.911984641	7.372616317	7.766828585	4.509428195	4.39638107	4.318699707	6.879420403	6.991845502	7.335370288	6.853356821	6.538932864	6.892785978	6.806144237	6.695903564	7.302962804	6.131486681	6.555284512	5.180495591	6.13390195	8.545717999	7.484887747	7.200134731	6.227888127	5.008012834	7.506910075	1.17029038	2.80902E-14
VIMSS1288906	1.661273561	2.306542904	3.377765724	4.155023328	4.883570124	3.977964622	3.19917185	8.779477043	6.884845102	5.848032072	6.475336741	6.813683284	3.605937486	7.074255614	6.28662832	5.446506807	5.695372711	5.573670542	6.286010024	4.299421405	6.075976993	4.666719167	6.217664697	5.400611725	4.083123272	7.410322888	5.241215465	6.031560189	4.42274547	1.476763853	3.479570884	1.466987866	7.306907415	4.255289079	6.323578853	3.209914754	6.461615232	4.110249544	4.107996168	4.997006142	4.492309415	5.438230871	6.605223004	4.111356597	4.273177941	3.901694621	5.526373649	5.000516243	5.741948457	4.300051204	3.960802744	7.230243321	3.946242394	1.446908613	3.213484561	5.320994759	4.276052725	6.296219623	4.07765881	3.476938319	4.772054021	5.882820726	5.798259107	3.392303714	4.90570819	6.655330396	5.659996728	5.325434596	4.703589893	6.277686355	4.073030445	5.049906574	6.167565328	4.334049187	5.475329567	5.431914019	6.146780962	4.279325928	5.229993094	6.214939317	5.470534776	4.587125808	5.581729027	4.383435072	4.542140502	4.503888611	6.430549206	6.831719722	5.255761124	4.795764688	4.792155908	6.991555336	4.859679377	4.379283694	6.575326119	5.872775938	7.564366025	5.036237663	4.795958084	6.72126271	5.270693457	5.703611886	5.730154262	5.680234129	7.387281199	4.588783388	3.493222505	7.31110465	6.713219946	6.773526168	6.783965507	6.467256001	4.148326456	6.548610266	7.135095453	7.018004258	6.954718245	6.206157951	6.630104714	4.62854955	4.628828475	4.945443	6.749633508	6.848303833	7.469228784	6.299949005	6.534056364	6.861727529	4.86434363	6.733952007	6.850045218	4.656454063	7.274992756	5.134260113	6.776347585	7.553137635	6.052494034	5.065695166	7.198021093	5.988640447	6.896642326	7.025514918	6.558257716	6.581666032	7.664121893	7.117657968	7.059407526	5.845790129	5.017439503	6.636007648	7.081566171	4.289369109	5.14795295	7.817863053	6.592736597	7.797863313	4.931335439	4.951383227	5.05153325	4.93804783	4.553070911	4.251931311	4.397687958	4.719634241	4.141855866	5.027945316	4.776869208	4.21083525	5.687875597	6.338066443	5.290921104	7.224093178	4.785170183	4.908663149	5.904221057	0.945415547	2.0523E-06
VIMSS1291189	-0.205368082	0.288857069	0.935842997	7.98797	5.124154888	4.475860668	4.714901002	6.155981233	6.807230401	4.79784192	5.271032285	5.045996904	6.579308835	8.201310392	7.323033932	6.622700433	6.840253823	6.465588774	7.221150275	5.444233998	6.843335777	5.749110614	6.414509358	4.534485538	3.508383984	8.216792768	6.758791522	6.840505682	6.62695884	5.203216319	6.244230315	4.946878879	7.976426251	5.696778218	7.124057917	5.286294145	6.317576972	6.64163801	4.525381949	6.145590369	5.016643434	6.563857932	7.100111674	3.933617663	6.836512695	5.718698561	6.130432157	6.353205483	6.251631386	3.892319509	5.624840066	8.127252798	3.950589227	4.443095257	4.39540259	5.804718618	5.409127157	6.885764505	5.338243544	6.130620496	5.312777176	6.169450785	6.423923806	6.670608442	5.88142582	7.094102598	6.013538317	6.339855391	5.758212973	7.118063504	5.280945522	4.911702338	6.328821533	6.629309945	6.231790627	6.012482965	7.121117824	6.531940585	5.965837613	7.231023905	6.014053658	5.525670935	6.356777226	6.159212047	5.936912761	6.685275974	7.685035422	8.016751164	6.467049251	6.071817056	5.708704885	7.937450545	5.77262678	6.586676231	7.36481791	6.056720466	7.060933967	6.287743447	6.43707403	7.811151593	6.35735891	6.432159983	6.104716523	8.285866779	7.048268428	6.590231399	6.282184333	7.845867656	8.219183808	7.548896103	8.279551993	8.258755247	6.573786118	8.059747414	8.256613519	8.032873213	7.071295434	7.6641907	8.17311117	6.110404723	6.50147572	5.711896795	8.093673051	7.955419798	7.040932366	7.588933195	8.119893625	8.195738055	6.763171347	8.172304567	7.800181549	6.186483009	7.110883955	6.592990707	8.388403589	6.898210547	7.330233425	6.003603991	7.176943998	7.402323377	8.106439798	8.307403568	8.288500493	7.537131806	7.01607222	7.899526381	7.809616327	6.246929807	6.595120547	7.566793414	7.941401964	6.079727074	6.640156639	5.318066314	3.183278654	5.863196249	7.252836068	7.223886723	7.158061645	7.354755036	7.049401612	7.00240249	6.659185542	7.039767156	7.194012182	7.168043406	7.653249034	6.230297247	5.871531809	9.436672141	8.496594164	6.805428477	6.848072368	5.19528331	8.171800554	1.272788039	3.13689E-10
VIMSS1290240	1.9845803	3.411932104	4.549990415	8.475340566	7.031493513	4.495713832	6.079178646	7.299524985	8.647444451	6.558901128	6.588482207	6.391219734	6.150349636	7.6534467	7.543403615	7.040919712	6.944536087	7.058392095	7.720700098	6.968709893	6.829216536	6.114512652	7.192737726	7.281863537	7.42839277	7.748655774	6.982626564	6.968812446	6.276843135	6.450764019	6.112376343	6.423751423	7.847751641	6.852686815	8.274881502	6.6170275	7.138444182	6.190682446	7.337315992	6.351791263	5.795883677	6.968406737	8.175027482	7.060634091	6.179889136	6.834274926	7.312755704	7.20802438	5.948939193	7.373294193	5.987955284	7.789898139	7.588323609	6.525606092	7.465489808	6.091953998	6.028739978	6.94397352	5.638640797	6.150101327	6.295681575	7.275887191	7.436043606	6.181761967	6.233278912	8.258824454	7.301441624	7.359891892	5.992711179	8.228416359	5.837651424	6.234291058	7.103251587	6.069441684	7.329664362	5.660554621	7.652500906	6.040740734	6.067999468	7.663683534	5.965938449	6.266784963	7.299418529	6.084685572	6.423149488	7.74093509	8.185327238	8.127467902	7.470991677	7.428451178	7.402856048	8.006033886	7.352256337	7.762788401	8.56916748	7.485207459	8.69519078	7.595628872	7.771366013	8.068086297	7.523665533	7.430530343	7.588902839	9.376485621	7.966614355	7.621822486	7.496835588	8.353688537	8.368289008	9.001546597	9.419503255	8.288120321	7.796170033	7.726472697	7.798835064	8.113403101	8.076182231	8.986644738	8.0863768	7.439396573	7.346392003	7.386347574	7.622684477	8.094576133	8.669945917	9.025707084	7.669243794	9.437072673	7.316317926	8.1079798	8.375142043	7.356737145	7.98207771	7.390728027	7.684128812	8.671577242	8.572885125	7.572335598	8.027159766	8.584836459	8.09063507	7.789897563	8.271593637	8.122101001	8.685393155	8.376824311	8.037375556	7.6219095	7.867082815	8.991235187	8.313785606	7.531048445	7.704941173	5.54607215	4.620775421	6.277086049	7.903584642	7.939363457	7.938018435	8.072265887	7.887481285	8.021045298	8.079176703	8.182285523	8.083500004	7.705704507	7.615484843	6.152883722	7.225543433	9.249748222	8.392148461	8.27379901	7.630147339	6.044460443	8.672127767	1.200388027	2.38996E-15
VIMSS1290152	-0.672256209	-0.383987904	0.754766936	10.72305262	9.716969501	7.66503226	9.662740419	9.828977727	11.37411643	8.336689068	10.14401056	7.839789992	9.616050717	10.971659	12.33593594	11.071775	11.96177897	11.06717994	12.26603706	10.72292687	11.92527331	8.7650933	10.83852071	7.858127265	8.638929042	10.85681217	11.12319547	11.94796924	9.575860493	10.94580218	8.798866771	10.9310374	10.91415406	10.82295393	9.851774327	11.08652471	10.80706268	9.621533806	7.928112139	8.876447737	8.645204	11.04939709	9.792012926	7.804889793	9.581689671	10.68142392	8.892255761	8.86084856	10.77070817	7.76961176	10.75714474	10.94882538	8.76924355	10.97715629	8.70666413	10.77901603	8.149201454	11.95219874	8.049731419	8.807630939	8.480693563	8.773824688	8.819028794	9.4988558	9.014439239	9.7600934	8.875716342	8.801773694	10.82009409	9.807876278	8.042312207	8.047879899	10.73420559	9.598078916	8.905654455	10.88111058	12.34806428	9.462306772	10.72383521	12.34916674	10.76896453	8.626603119	8.970285187	8.877460475	8.876627739	9.6230429	9.276521569	9.27140317	10.92365779	11.36361004	11.34390017	9.404932192	10.99394615	9.607325149	12.46671306	10.09371416	12.13138409	10.07205501	9.771822743	9.393107047	11.32073609	10.04622065	9.982344303	10.53665373	11.95114407	9.75589175	11.02804551	10.21033458	9.90699289	13.21232155	10.66962658	10.16254506	9.640079903	11.4541888	12.257493	12.08968619	11.87604969	13.18320391	12.08954349	11.05932839	10.94596586	11.31413105	11.45170483	9.240813233	12.10071634	13.18934931	11.62948399	10.70765704	11.0089921	12.05236266	10.18807493	11.00109257	11.96625142	11.15574512	12.35790755	12.15275503	12.39696581	11.3893014	11.90756618	12.45360713	12.07025379	12.42377797	10.06903268	9.239796249	12.08694228	10.18037691	9.142525289	10.04961152	9.660802643	13.21975055	10.27377511	11.33685578	9.696619705	8.31363042	6.350587313	9.38981688	10.97388229	10.97749964	10.99159994	10.79082271	10.81350496	10.71136772	10.9833669	10.93900753	11.68461279	11.64216684	10.10352549	9.700457118	10.16196064	11.95872326	11.23609992	11.99561727	10.32847313	9.067520269	9.958640637	1.344485879	3.04739E-06
VIMSS1290296	0.971716609	3.43393873	4.66641682	9.119985267	7.687616839	4.734849299	5.811848925	9.681443911	8.745053136	5.863762021	5.947208475	7.443139006	7.124262476	9.692971796	8.242698541	6.742006843	7.397467821	6.55296803	7.927726933	5.266500511	7.406971789	7.142743733	8.017674151	7.049963664	4.818013237	9.607352908	6.76041602	7.195016125	7.027195168	6.615528838	7.640628578	6.583999423	9.790592157	5.259174543	8.687309793	6.344604414	7.846568589	7.1330577	7.044507761	7.541239825	7.699679828	6.999126231	8.678106138	6.715777488	6.936024413	5.359142777	6.772455206	6.6594132	6.7450712	6.937261342	6.49479377	9.735665227	4.660054866	6.316501108	5.067349144	6.329580349	7.666407851	7.307156602	7.595657543	7.512385966	7.782204385	6.684952995	6.563099392	7.115952075	7.702235615	8.864159621	6.546182321	6.796646054	6.710489155	8.837003726	7.828758179	7.739400738	7.85153474	6.987731461	6.780873657	6.654433007	8.225242814	6.920156189	6.373645047	8.102289738	6.601878765	7.728346525	6.293490548	7.550705218	7.393915778	7.627623269	9.789854417	9.895824647	7.503322218	5.810872951	5.663033663	9.787958713	7.378873607	7.509507505	7.081090417	7.537658275	8.122672877	7.700220846	7.45902854	9.850627723	5.300961532	7.931357528	7.569801753	9.37590538	9.204650683	7.746161893	7.412335508	8.654114002	9.242231689	8.214330136	9.353170355	9.330155937	7.59498578	9.756917125	10.05091094	9.810574913	9.160788081	8.214687647	9.680619943	7.292525747	7.205835241	5.4472174	9.744361623	9.701829825	8.048692139	8.229367128	9.759190528	9.430096743	7.144690796	9.772606631	8.861421163	7.587519057	9.093159981	7.578346995	10.10425557	8.082929764	7.131274834	5.973073065	9.154375325	6.983560084	9.744379193	10.06442708	9.329176792	9.736976425	8.007542069	8.810526804	9.841869689	7.776039904	7.494186178	8.214209733	8.756787281	5.753073139	7.328845537	4.54165872	5.405463494	6.868695019	8.210116697	8.209579894	8.383895794	8.229406959	8.521300616	8.545488415	8.553961661	8.574251523	8.537026785	7.770074442	7.448759108	6.021678526	8.03488736	9.245519021	8.677025142	9.837217175	7.691409116	6.248102245	8.100834305	1.139069917	7.75844E-08
VIMSS1289258	-0.621951335	0.056881202	0.491927053	9.467311156	8.027213928	6.368221096	6.624623039	9.813416235	9.702043891	7.339636258	8.140795023	7.296796556	7.024867079	8.403004919	8.309008708	7.987471671	7.966640118	8.023070445	8.394482507	8.151675395	7.918145959	7.829474991	7.811666272	8.551400036	8.920400602	8.523588573	8.098816692	7.890562715	6.996907553	6.734698647	7.789560138	6.472928121	8.556316338	8.210655589	8.354154101	6.6884139	7.877512651	6.958481659	8.51951098	7.922654803	7.871292759	8.094283396	8.280035321	8.58770708	6.964438477	8.137797326	7.705350626	7.836771459	7.080543868	8.574842628	6.939724877	8.512855282	8.84321368	6.523807861	8.841666872	6.976357657	7.943830865	7.908432779	7.924421788	7.821134172	7.936085934	7.838071985	7.81488661	6.727168143	7.919847768	8.325480148	7.873306075	7.826841268	6.828095403	8.365472841	7.822302881	7.916793839	7.860917724	6.94709832	7.789176699	6.929432628	8.310115853	6.936452325	6.880554005	8.255373283	6.965938924	7.966600042	7.736395534	7.857313479	7.782896752	10.01592368	9.418909349	9.483418162	9.171729169	9.243592158	9.273134199	9.492373893	9.151106605	10.04952225	8.389421247	9.360983385	8.596401514	9.258867845	10.07258528	9.457860314	9.23313155	9.339809969	9.313652324	8.950179354	8.040017998	9.981684816	9.236366408	8.39488875	8.664571182	8.274409014	8.88074974	8.618458491	10.04358487	8.218509389	8.321094794	8.36247877	7.930160766	8.227191858	8.354561143	9.171852193	9.164722122	9.289681578	8.1115609	9.486494819	8.58153513	8.208353731	8.136657165	8.918802629	9.195325614	8.33451965	8.441998186	9.27926094	7.996266286	9.261061232	8.330106837	8.546588119	8.43882996	9.308838588	8.053860616	8.324973457	8.323327176	8.273184809	8.67662521	9.488059015	8.615098218	8.521141062	9.462905597	9.366830713	10.02514658	8.251282787	8.51200246	9.201889445	10.05938541	6.154629813	4.904238292	6.585769905	9.089185499	8.991764804	9.014154297	8.830509503	8.858268011	8.779690354	8.779712424	8.801572112	8.588714299	8.335948124	8.298300742	6.977691394	7.036998025	10.33930443	8.723758888	8.796931713	7.60232564	6.261571256	8.516196448	1.158732327	4.41455E-08
VIMSS1289515	-1.238587239	2.166201677	0.712916712	10.50674609	5.568759712	5.568759712	5.568759712	5.568759712	5.568759712	5.568759712	9.15749681	5.568759712	4.769281349	7.087710079	5.561522433	6.101301016	7.209687847	6.227148977	5.833109703	6.207965776	7.213850069	5.479927624	5.910789954	6.916876684	6.711743641	7.275071654	6.21928808	7.078273473	4.986155027	3.312833113	5.747727564	3.113287063	7.348380804	6.349814665	6.160071217	3.741828115	5.903520706	4.942123379	7.105390898	5.26933925	5.082447526	6.212783972	6.220550302	7.080713652	4.736081729	6.267090657	6.225055458	6.267785876	5.117039991	7.269036	5.083872492	7.100885874	6.703820868	3.801718042	6.788015823	4.994638806	5.07240308	7.201000603	4.200248184	4.946809834	4.850178338	6.070873999	6.27639324	5.180135016	5.392515232	6.184712538	6.35570448	6.334646106	5.299012797	6.295786486	4.799930367	4.670366604	5.990336853	4.846087039	6.296019707	5.182648085	5.729298052	4.659380326	5.371970235	5.606184656	5.06344287	4.982180656	6.499475648	5.125943988	5.577212552	6.267318877	7.081203062	7.042615395	7.407993322	6.489994921	6.424756631	7.115916478	7.093153916	6.46445908	7.344450647	6.391058643	8.274643469	6.194532382	6.087864025	6.99516313	6.152081506	6.246762069	6.105345993	7.996467467	6.822695041	6.148380779	7.262864466	7.871944452	8.208223626	6.520784108	7.885981268	8.24377728	6.12020219	7.037758203	6.898324097	6.601498364	6.927486737	6.542916089	6.493957103	7.130776026	7.337721927	6.441075309	7.050411935	6.951735096	8.371553323	6.625672426	7.029963674	7.826004493	7.033405488	6.690517992	7.746643711	7.238937188	6.891374403	7.013555739	6.835017627	8.407255378	7.259679036	6.036809924	6.838230141	7.261763097	6.675391955	6.91486743	8.187607448	6.98628591	8.344211642	7.733268081	7.01596443	6.347707585	6.0871946	6.419541621	7.790714833	6.556144997	6.277208046	4.635520658	3.250264495	3.250264495	6.837803131	7.031560971	7.263878956	7.42131333	6.989132348	6.844466441	7.257654555	7.059548933	5.568759712	5.568759712	7.040069761	5.568759712	5.568759712	5.568759712	5.568759712	5.568759712	8.20208867	5.568759712	5.568759712	1.11041857	3.8194E-08
VIMSS1290775	-0.218180195	0.179859679	1.029413574	5.630140029	4.121756758	3.599361311	3.928688121	6.534417583	5.500808713	4.277597656	5.469457087	4.404871486	4.077517847	4.327006721	4.765907571	3.794348105	4.35331327	4.338739101	4.764688948	3.929068161	4.299400302	4.71283585	5.161385924	4.572803504	3.708281632	4.369299329	4.266646444	4.585120369	3.487919618	2.403515846	5.220703369	0.805022082	5.167696416	4.023187104	4.385590915	2.119393649	4.722963783	4.158857913	3.809163198	4.986039503	3.752891087	4.404419063	4.471679589	4.187101896	3.989432696	4.280978829	4.560055555	4.871056868	4.824615949	3.905469038	4.644841375	5.126398927	4.268031218	3.088901313	3.488289242	4.772277382	4.557147904	4.730258325	4.250008134	4.699159197	4.356381432	4.673677103	4.431822931	4.009973365	5.059966485	4.461304061	4.361656527	4.767315775	4.046586476	4.179556771	3.247976425	4.63410043	5.045901158	4.215335873	4.66169382	4.915278907	4.728467093	4.094308844	4.637523724	4.500127543	4.954886445	4.469283932	5.089395405	5.150904618	5.310957613	5.270989876	5.646447839	5.447334025	5.757063606	4.543298754	5.109546589	5.543220012	5.523416289	5.603805699	5.182116419	5.283530224	5.030278778	4.905115454	5.401418029	5.599135912	5.401639135	4.989698389	5.137417887	4.693100595	5.837421502	5.613590866	6.147189579	4.868723069	4.428801757	5.962834291	4.671579227	4.287861579	5.556601579	5.644537432	6.603992738	5.610899285	5.634439013	5.762980098	5.904570986	5.693119213	5.88378276	5.169672958	5.556110033	5.575926473	4.893414426	5.882198768	5.504034867	5.018006106	6.364389056	5.805430535	4.612677679	6.293611254	5.716575458	5.943189961	6.44645227	4.987419279	5.201398467	5.31909293	5.671786719	5.055384196	5.836533661	6.57896403	4.754397797	5.41279175	5.127238839	4.914603374	5.690369999	4.905876579	5.277268406	6.020553045	4.870128452	5.674463568	5.581174194	3.717852873	2.944046953	3.019485696	5.448562696	5.428615888	5.654588912	5.316849532	5.042109318	5.302232562	5.153627089	5.146567244	4.771375986	5.917579979	3.958737474	4.430271191	4.295292708	4.747360359	5.336270109	5.186839334	4.901281322	3.724491445	4.23193673	1.018353118	6.57137E-12
VIMSS1290881	0.011512775	0.639619083	1.993429829	13.30911346	11.09817576	7.721334548	9.812538598	13.11126548	14.40090394	12.69383932	13.26446685	11.05454843	11.22599474	12.11729009	13.00231074	12.85497997	12.6318207	12.84423311	12.95384808	11.36571168	12.56509888	11.86164932	13.80558963	9.324799904	9.910592031	12.17775288	12.84389841	12.57641789	11.22181049	11.80541015	11.95094992	11.7772258	12.23027392	11.32798469	11.90665065	11.81531381	13.76002001	11.27745295	9.368277701	11.84247603	10.96614632	12.82505672	11.93426294	9.456826428	11.22400453	11.3062357	10.48249709	10.47928047	12.56599761	9.409477267	12.51022324	12.20069001	9.998152107	11.78719026	10.14851825	12.63105327	10.91070446	12.56774539	10.94532879	11.91169008	10.87237646	10.4618156	10.51463611	11.20184247	11.78120478	11.94548693	10.52732815	10.53467062	12.51724663	11.80073532	10.83682781	10.97221855	13.83346476	11.25561657	10.54850455	12.573306	13.02205885	11.22001618	12.55442372	12.95614326	12.55160966	10.87358039	10.49165857	11.90576279	11.90587142	12.78145615	12.1992281	12.14272096	13.66899466	12.68120546	12.75023556	12.17060648	13.58230594	12.68674541	12.1109462	12.91513566	12.67500635	12.94942313	12.75155389	12.16445695	12.71693796	12.8712844	12.84938848	11.91715672	13.69044401	12.6878177	13.69130818	11.80664693	11.50303395	13.17357993	11.88074413	11.52295875	12.72249962	13.11350209	13.24060018	13.01107531	13.69982934	13.19635172	13.05863479	13.7065335	13.69443456	12.73248422	13.03321792	12.08436707	12.71044449	13.16104729	13.07086418	11.90287934	13.62718393	12.98274503	11.81456996	13.62907047	13.67434259	13.72056687	13.30743055	12.67089506	12.12736726	12.68226726	13.7530462	12.15611846	13.01777979	13.28955866	11.51354121	12.1654191	12.69681209	11.76730058	12.06550412	12.945419	12.75857087	13.12058526	11.81362633	12.68056506	12.74011807	13.63870735	13.87180167	13.80828869	12.60863526	11.47499181	11.4653185	10.52794243	10.55081667	10.5445847	10.67078791	10.8959391	12.78300199	13.3457327	10.35761693	11.32972295	10.93728169	13.16813356	12.78427898	13.44690361	12.49022142	8.736679528	11.5492493	1.250857471	1.15403E-05
VIMSS1289403	0.168357236	0.568517825	1.247445721	8.436265858	6.130097848	4.514326093	6.129028778	7.70089436	8.748768817	7.840819704	8.69369434	5.563259975	5.999385433	8.260695849	7.357169131	7.088132587	7.581054758	7.07786212	7.645948647	7.054827834	7.509906589	6.437012389	7.702382943	6.931153459	6.251829103	7.944187859	6.866213511	7.566449398	6.222207777	4.781081303	6.267950687	4.388736496	8.171951337	6.881917345	7.847700441	4.296504002	7.798415042	6.172669011	7.262583561	5.835141773	5.151544588	7.157609643	7.639605955	6.944271037	6.24724758	7.053954919	7.369227747	7.23693378	6.166310854	6.955564497	5.929075514	8.304346255	6.195436538	4.263017962	6.08802809	5.930071004	5.587052657	7.566108328	5.613492698	5.794997271	5.62464917	7.261775716	7.106425696	6.167201842	6.323733963	7.789904699	7.142225374	7.144611897	6.132834473	7.748023178	5.620236309	5.53932032	7.841932923	6.250906724	7.23897102	5.953912423	7.599946992	6.163734104	6.392765551	7.586083007	5.952868236	5.817215987	7.114913711	5.986338543	5.965095977	7.180616568	8.227138913	8.233482148	7.644321466	7.299063605	6.9526938	8.029439717	7.698160335	7.000533631	7.511816595	7.684231681	7.660784829	7.007099777	7.410497402	8.290709169	7.249172232	7.380955159	7.463837921	8.047952894	8.203630687	6.933220192	7.796734456	7.575905539	7.99128036	8.012103488	8.048560229	7.876911713	7.296540687	7.804915586	8.859848226	8.258522503	8.230033105	8.075190884	8.012289644	7.989314479	7.466322819	7.132136288	7.817463812	8.080462857	7.650380378	8.054468982	7.886065103	8.294886168	7.804926312	8.150300458	7.796171819	7.623375726	8.209858084	7.535009383	8.801985916	7.637523622	7.651600729	7.109744537	8.177464843	7.550463928	7.912365775	9.018165004	7.945816046	8.172182512	7.59745858	7.639878514	8.280165524	7.249652723	6.985740082	7.998126863	7.542823699	7.342231815	7.245236812	7.873111228	8.094852711	8.447681646	6.931283778	6.468127758	6.656432529	6.928823443	6.336826492	6.089301721	6.532951539	6.819591078	7.45174196	8.572031031	5.787625244	6.470534536	6.396087742	7.347055796	7.498638104	7.473956249	8.02445461	5.264140929	6.393061638	1.090078052	1.35524E-08
VIMSS1289519	0.309306915	0.671799133	1.59370527	8.26418059	6.083135684	3.963321209	6.124791653	8.263049508	8.802472495	7.252464508	8.345990732	5.379606601	6.066382267	7.689454399	6.360066916	7.042101753	7.445674161	6.850695587	6.600852702	7.174107804	7.527542684	7.109851626	7.083945079	7.814758984	6.758453059	8.046308094	6.942716451	7.119625847	6.192162313	2.20134125	7.14364306	-0.342000996	7.609922	6.684134869	6.910561067	-0.342000996	6.672788589	5.993715709	7.769123539	7.498184699	5.817465871	7.157395236	7.062072809	7.683092279	5.907036308	6.573267351	7.297519586	7.713161775	6.658055068	7.172863175	7.14698842	7.696943763	6.688727937	3.004636599	6.969763445	6.229761224	6.319272843	7.337735061	6.483760404	7.255042746	6.570957588	7.25834848	7.413290377	6.338612257	7.194154598	7.382286067	7.747529755	7.491871551	5.71077743	6.750931893	6.127293508	6.73382453	6.804981126	5.914634524	7.605396102	6.84400934	6.323994145	6.53637604	6.707971482	7.046582253	5.85705048	6.194291076	7.392405225	7.558185226	7.253754858	8.031328185	8.911943645	8.717236736	7.759680388	7.085239627	6.112698868	9.033953849	7.515015789	7.595596164	7.51479397	7.145782413	7.750443191	7.406804188	7.810782202	8.653714346	6.120960036	7.691669837	7.493997735	7.958678176	7.790824113	7.429547184	7.64834618	7.697798856	7.692531756	7.646292173	8.064575707	7.893081883	7.441624758	7.990037469	7.88173119	7.82017317	7.58112983	7.516675559	7.481157735	8.024659215	7.820188093	6.337127273	8.232051526	8.744265997	7.262821287	7.465781507	8.030259302	8.236978811	7.947188602	7.711250427	7.923070418	7.505842787	7.473345738	7.850401831	7.872488771	7.634625832	7.21427512	6.662860359	7.665941919	7.794961962	7.850800742	7.95987379	7.883522838	8.885560889	7.495274162	7.68135745	8.675931759	7.334169808	7.649930465	7.527521002	7.935708713	7.193883983	7.663003256	5.050789754	4.809339817	6.435192623	7.526712624	7.750618092	7.590392964	7.65708448	7.178413477	7.415667134	7.664949489	7.624514113	7.185896548	8.496250646	5.529317087	6.277337079	6.581868903	7.951611032	8.022488717	7.907674795	7.96315798	5.154516017	6.203313616	1.102059998	1.11416E-06
VIMSS1290829	0.865417334	1.024826875	1.861755557	10.43414353	8.935577432	6.004618206	6.834243959	10.18340469	11.67769683	8.118872099	9.749586128	7.901621305	8.354569908	9.959834579	9.629710821	9.542813324	10.48060331	9.100765082	9.716153371	7.785369122	10.23753491	8.562441396	9.78883736	7.951883102	8.187378447	9.715589206	9.503081537	10.29342873	8.587566429	7.253867845	8.378664642	7.554819086	9.66731113	8.027918238	9.528100623	7.448649736	9.983417098	8.15991749	8.046095979	8.67450426	7.973329557	9.227942625	9.456262417	8.283781082	8.467839383	7.765895004	7.963313605	8.077705181	8.902955704	7.919492436	9.212612417	9.513569321	7.674810043	8.030393952	8.484610407	8.938990638	7.699791908	10.45334385	7.422510478	8.955208616	7.436732305	8.330635102	8.074898422	8.31165714	8.198285006	9.303461284	8.47024463	8.328009773	9.055157063	9.425811013	7.405177616	7.460628069	9.904567272	8.483891941	7.436542207	8.921333065	9.863585861	8.178273284	9.277297109	9.696382392	8.765599994	7.392656111	8.107636817	8.637139997	8.542814865	8.054351623	11.23371128	11.0853939	9.891806788	8.716476401	8.659340066	11.02040121	9.622751662	7.929458345	9.615954115	9.423152908	10.3754965	9.76354468	7.424398759	11.1177682	8.842466135	9.275280195	9.301741526	9.306854356	10.75809496	8.381946644	9.875599683	9.719571131	9.82777292	10.64440613	9.100746213	9.843444986	7.573709827	10.72504468	9.838942368	10.14927031	11.05036607	10.85998929	10.15732233	10.06562035	9.947660564	8.686903129	11.05547932	11.07572698	10.05422339	10.57515102	10.77105985	9.395836784	9.746190603	10.27999229	9.763765397	9.893334169	10.69302557	9.714003345	9.784747892	10.35915607	9.32920559	9.17051564	10.7516087	9.158288142	10.11944604	9.902429075	9.577139526	11.23243077	9.856690338	9.849295167	11.2329939	9.553280575	8.060725686	10.56009341	9.755015832	8.984039602	8.010822045	8.195489911	7.773831843	11.2010105	9.023530458	9.178721356	9.082115648	9.382462461	8.902793759	9.002045503	8.506799916	8.584967493	7.571137534	8.695638723	9.253148972	7.271092879	9.844723166	11.27208742	9.03436209	10.29152589	8.863229442	8.610477127	9.513820934	1.176189963	1.48091E-07
VIMSS1291401	0.219469328	1.147568831	2.268996484	7.818175042	6.843638738	4.565662264	5.924340837	8.635301426	8.53204373	7.895697835	8.429718411	5.999417817	5.838102922	7.010982488	7.759967835	7.146696741	7.053666068	7.470686373	7.781947175	6.763329331	6.842142826	6.644729797	7.187885368	6.786078662	8.161929631	6.978634403	7.383317086	7.001058981	5.987282387	5.491374415	6.927769423	6.117569324	6.976358639	6.744896383	7.949828261	5.847820498	7.317896298	5.982567602	6.971945686	6.750363984	5.879654525	7.25071999	7.90951379	6.943938414	6.062863946	6.99879129	7.013374955	6.991857207	6.144263192	6.948792539	6.193350847	6.789098119	8.102795767	5.750971438	8.158845318	5.975780169	6.261522456	6.917240262	5.903433849	7.016933299	5.871082709	6.810385157	6.943486465	6.000010808	6.757193729	7.982506048	6.994820261	6.98985045	5.996038065	7.943391665	5.491482149	5.873770472	7.253061253	5.990501528	7.003111994	6.019918331	7.712215252	5.850187105	6.070759538	7.845008153	5.989093822	5.927406025	7.008318507	6.791485239	6.803502826	8.126177438	7.85416113	7.861721771	8.362442276	8.250228445	8.293536666	7.850506976	8.429896011	8.055029441	7.439424056	8.49012772	7.610553351	8.576150873	8.198661117	7.845095191	8.273559475	8.529268119	8.514179325	7.793870506	7.600796482	8.03834425	8.474118618	7.674442667	7.040504047	7.908719205	7.962262659	6.875391464	8.044606522	6.765208272	7.85974692	7.904180074	7.551293057	8.007150931	7.93414173	8.467601344	8.373406813	8.223493471	6.78860225	7.858147072	7.69941709	7.936268747	6.849928329	7.557804832	8.39007813	7.887798473	7.696841273	8.373927015	7.653084409	8.497339529	7.811024899	7.6248726	7.337058094	8.280580836	7.631105243	7.399467541	7.96807644	7.843633416	6.844302168	7.843739716	7.657004591	7.681897725	7.889755762	8.507082063	8.074591698	7.962843133	7.730070278	8.203912392	8.198469519	6.873607048	7.821723076	4.944605376	7.888175408	7.818010293	7.268272782	7.681128353	7.273622051	7.010735536	7.178319445	6.952432422	8.018422288	8.242040086	5.884452265	7.284913577	6.596008436	7.344740289	7.902951	8.333872346	6.724008577	5.582632921	6.425408807	1.093597591	2.99438E-10
VIMSS1290778	0.236627648	0.512618154	1.136584315	7.014427874	5.355472946	3.606559453	5.630619103	6.768094817	7.662894287	4.992282042	6.342964089	5.723721941	7.00314822	7.230848928	7.896608865	6.759008039	8.303656229	6.6309219	8.318451638	4.945926811	8.410987875	5.877274518	7.058959189	3.030704774	3.998393306	6.817476807	6.788361344	8.164032057	6.823494078	5.53525597	5.599569474	4.835684025	6.534968048	4.287007602	5.146573085	5.681764008	7.354456464	7.013328516	3.898619523	5.312998816	4.720876089	6.800602605	5.564949286	4.191560268	7.078912378	5.299888542	4.142056508	5.51706243	8.176161252	2.183507475	8.169122645	6.861074091	3.836999625	5.716765159	4.194614432	8.130173292	5.161546799	8.185181102	5.524967415	5.857081141	4.537609056	5.060139216	5.080533026	6.722781048	5.682377265	5.60572466	5.416903735	5.714717796	8.199862123	5.926938861	4.662307001	4.883620029	7.028524963	7.024599393	4.892928921	7.833677885	8.059968086	6.919526467	8.177792327	8.013204164	8.145309989	5.414591957	5.340421686	6.057182804	5.987380795	5.340147013	6.181210841	5.77431505	7.209669112	5.621967577	5.848767042	6.001936489	7.221696742	5.602440872	8.750115952	6.846323563	9.593669167	7.002958551	5.90592318	5.69214633	5.679797687	7.062958467	6.640016212	6.125976348	7.994282219	6.336985243	6.517423471	8.268496924	6.719832934	8.885849786	6.407718675	7.055163401	6.234563692	8.040596482	8.049499443	8.299718378	8.2320376	8.975100538	8.271834667	6.673207173	6.896725382	5.944836727	8.11859247	5.311234653	9.641717752	8.985538196	8.028586953	6.223620896	6.660157804	8.40360188	8.457412927	7.24541659	7.983848305	7.012901629	7.930390067	9.528995691	8.517348303	5.718146986	8.110670935	8.575919448	8.46872476	8.008366974	6.753775373	5.303264411	9.644066163	8.285438776	5.372568656	6.702271529	6.012769349	8.933461394	8.36610971	5.673874839	6.40467019	7.224765233	3.070523724	7.60840146	7.171335764	7.392372043	7.299347955	7.227998389	6.195235211	6.229928204	6.164680137	6.117076316	6.22986019	6.588586158	6.167977436	4.736974568	7.848586363	8.401062703	6.802040212	9.836638576	7.418033869	6.116676737	7.139463769	1.220086688	4.08418E-07
VIMSS1290329	-0.642461647	-0.237930696	1.645104016	6.246999336	6.246999336	6.246999336	6.246999336	10.3578716	6.246999336	6.246999336	6.246999336	6.246999336	5.401270513	7.800050808	6.713098198	6.313003627	7.574688665	6.220976877	7.100634037	7.55116493	7.595881681	4.860024865	7.518879786	8.038426	8.260794041	7.776995694	6.061296171	7.511959185	5.174824783	3.495961544	5.715875617	2.846523147	7.476256217	7.421593451	6.957758642	4.438150357	7.183566971	5.155055037	7.957451219	5.347156009	5.464362755	6.332253981	7.282325994	8.109505944	4.907712737	7.454158189	6.734275173	6.80329291	4.859905184	8.033141235	4.736723487	7.933857881	8.242410187	3.706692806	8.39194327	4.921851437	5.318214455	7.613243499	5.55949905	5.402944254	5.545101272	6.895830904	7.051079705	5.237009261	5.64218616	7.448608383	6.615603427	6.642247901	5.267785562	7.225293894	5.520110668	5.517270965	7.383562145	5.016895198	6.675156994	5.201133648	6.936787564	5.223885848	5.150576031	7.183000807	4.911474671	5.486209376	6.746211234	5.055705909	5.679070293	7.166390398	8.010931303	7.824859579	7.488907536	7.303590263	7.447382995	7.907097804	7.794543883	6.917434641	7.284940549	7.203487716	7.784528	7.203481877	7.0504149	7.858239384	7.259410964	7.1597726	7.450519761	7.688179918	7.383609427	7.009677147	7.536595975	7.375812384	7.74605217	7.078673398	7.85308094	7.791421491	7.053254129	7.186518864	7.938435624	7.145961101	7.290006568	7.016775713	7.0723006	7.645947587	7.513443165	7.175518796	6.980781157	7.996032675	7.595405374	7.035133664	7.055831004	7.330340119	7.545597242	7.017291548	7.462268913	7.559985074	7.428138617	7.581914865	7.913085552	7.595891556	7.384154454	7.386454201	7.565119753	7.412932357	7.030281975	8.110961492	7.834052274	7.936870879	7.626161678	7.558408907	7.919272825	7.243040395	7.009981167	7.000316836	7.36875959	7.16436929	6.825680222	7.304832812	5.295230666	8.686429993	5.953967738	7.198030253	6.481944035	7.252055883	5.87247531	7.106730361	4.060757268	7.787764792	6.246999336	6.246999336	6.246999336	6.246999336	6.246999336	8.397867668	6.246999336	8.367006916	6.246999336	6.246999336	6.246999336	1.097349342	2.13399E-07
VIMSS1290391	-0.582166507	0.285227039	0.915733398	8.629908852	5.757039981	5.656167931	6.192703034	7.615166005	6.216068418	6.267542611	6.994212417	6.526831109	7.03181992	8.787898146	7.709909282	7.228166997	6.307949604	7.346165441	7.744034732	6.690095827	6.334134687	7.023862338	7.013136687	7.001636157	6.130811443	8.806392546	7.348755806	6.116051206	6.971567206	6.33177057	7.071294422	6.434815048	8.751725574	6.780230414	7.46616129	6.279212658	6.967544331	7.054692879	6.952101973	7.061235162	7.281610889	7.346852061	7.485641133	6.911940265	6.93056792	6.65447599	7.709673476	7.376314521	6.271896879	6.960056377	6.321372465	8.842279472	6.289115051	6.353885882	6.168036556	6.446467036	7.454619434	6.29592045	7.383435065	7.015304751	7.15344608	7.555292065	7.514603156	7.003445571	6.937416946	7.430341572	7.532472745	7.501108845	6.410522513	7.608614166	7.361197392	7.436093768	7.083931187	7.019108435	7.561928819	6.364715076	7.708895614	7.026067074	6.44703316	7.739419076	6.380975485	7.519674715	7.536189466	6.947085329	7.107431894	9.077411165	10.06517922	10.0304898	8.475482953	7.989959629	8.068566271	10.05458425	8.419058041	9.004009744	7.373151082	8.194530323	7.009216388	8.330404952	9.13838807	9.984921065	8.131255167	8.276275026	8.172863069	9.271437336	7.013593007	9.122839305	8.366674883	7.536310437	8.003795154	7.308153342	9.237562166	7.959905022	9.104393785	8.435079557	7.373787734	8.555917137	7.019723563	7.350138662	8.536059969	8.383738499	8.282585611	8.123641055	8.529269386	10.06664463	6.952243029	7.311908485	8.51077855	9.21518166	8.307153526	8.503188842	7.562280176	8.445707673	6.966884146	8.448019062	7.541603883	6.966618196	7.398849416	8.070977312	7.064343024	7.376482266	8.558560901	7.478273306	8.034917058	10.05876094	6.766786986	7.571575282	10.01485478	8.248800698	9.009377925	7.297364286	7.533121497	7.90780991	9.045305563	4.74080565	4.430380525	6.518858848	8.451077367	8.408615773	8.376352826	8.442540873	8.12896241	8.203199391	8.160558637	8.166430296	7.483264431	8.85749678	6.256521397	6.355963918	9.14307204	7.149669271	9.079111844	10.32638767	9.919383236	8.025452599	6.735021558	1.336269283	1.09578E-10
VIMSS1290909	-0.130344259	0.630800224	1.684221261	6.646742003	2.98876046	2.516660525	2.685800527	6.34509933	3.800438093	3.576174582	5.05392419	3.218963708	4.228858696	3.245189254	4.293850527	5.692896994	4.783813005	5.562481342	5.102139952	4.598288316	4.344057844	4.794197262	6.731805988	-0.166494699	2.372234451	-0.166494699	5.411040157	4.958910356	3.996282873	2.139492085	5.039772267	2.137221953	-0.166494699	3.886651637	5.551110233	-0.166494699	7.21412377	4.268728304	-0.166494699	5.301685914	5.145035497	4.155860251	5.384759275	2.951792787	4.163362901	3.911197142	3.748508715	-0.166494699	6.76900348	-0.166494699	6.497754507	5.04511605	2.405970871	-0.166494699	-0.166494699	6.907576701	2.616359762	5.214310871	4.370536491	2.95933006	4.008394007	4.00096579	3.758512523	3.893540628	5.659102045	5.223468877	4.319855543	4.374214864	6.197131453	6.151643435	3.978308468	4.310032343	6.819291761	3.713413086	5.105126538	6.848366741	5.333981136	4.97331376	7.257940514	3.626264081	7.239483967	4.34174182	2.917951453	4.537999151	4.827136705	5.754456004	2.621142009	3.637655678	7.902634677	3.690351973	4.590203531	4.93421999	8.432447702	5.243487755	5.667722529	6.903300843	5.976182839	7.452422968	4.850495555	5.321701986	4.173179325	6.958542803	6.713081557	3.66416404	6.88952102	4.363814035	8.183423923	2.571242425	3.610224413	5.980205021	-0.166494699	3.137731765	3.896930314	4.409693342	2.767266994	5.693018026	6.583633009	5.971822723	5.969600517	8.075175672	8.560314483	-0.166494699	5.315703764	4.807266295	6.518487142	5.942947296	3.964766604	4.675690191	7.985726684	6.219724039	3.388061338	7.84795491	6.760983353	8.15428713	3.632111211	6.458935444	4.904226805	4.59266561	6.586473022	5.954133049	5.798182296	5.09574376	2.304249497	4.504262026	5.288921311	2.514230836	5.026430218	7.314140395	4.310783792	5.889216104	3.408110477	4.25063582	5.545715449	1.156723436	1.529090966	2.16821152	5.843818519	5.898816386	5.908138754	5.822648418	5.591573721	5.385977314	5.413174212	5.377685295	4.179006489	5.575970929	3.217008852	3.214585141	5.330589849	4.888578386	5.843892419	7.756992437	6.768411765	3.941869337	3.867280382	1.129888337	0.000154744
VIMSS1289398	-1.150277265	-0.903167535	-0.566521602	10.90685662	10.5428917	9.88744864	10.1356026	13.65711482	10.58872017	9.88744864	10.7602167	10.18817108	10.75322878	10.00549901	12.3041998	11.61428484	11.7517959	11.6124694	12.29704199	10.50355601	11.72544794	11.26038242	11.97448071	9.183191132	10.73799028	9.986068226	11.61504726	11.71504953	10.69784181	10.24364544	11.33615629	10.21971529	10.01748483	10.50311178	12.2708845	10.24022031	12.00542722	10.73408747	9.070414135	11.3158139	8.366627583	11.63178488	12.24892124	9.151781787	10.66006551	10.54459584	11.2363737	11.22922384	10.93969537	9.168195741	10.90296328	10.07166317	10.72913526	10.24744628	10.72896433	10.9374313	8.235047236	11.71916686	8.407557666	11.34139137	8.516797045	11.28219563	11.26434851	10.71154024	11.35019917	12.27101212	11.23676367	11.23553398	10.89468636	12.29110851	8.338508938	8.426258086	11.99862444	10.71242059	11.24710755	10.89245346	12.3051921	10.70814661	10.88102984	12.29982903	10.89021125	8.461073522	11.28123154	11.28489634	11.31842052	12.67694826	10.62353377	10.68212691	12.50853226	11.97567007	11.96216639	10.69142655	12.52025864	12.70934831	12.04655409	12.52120044	11.92986826	12.50566045	12.69720191	10.65331664	11.94227833	12.48792902	12.50233774	11.80510502	12.05174201	12.68540666	12.47041942	11.87133645	9.955891224	12.34288583	11.79530404	9.989293899	12.68152983	10.34596464	12.47620463	12.68427198	12.06055209	12.32417196	12.68938007	12.45309717	12.45965208	11.97587925	10.30155841	10.6751266	11.92954896	12.32915623	10.29196493	11.78894817	12.45786558	12.6892786	11.88464469	12.47368505	12.04780777	12.44407903	12.46903915	11.91566705	12.00788092	11.91976645	12.06341189	12.04415478	12.68452716	12.4469774	9.99854675	10.7270062	11.93271685	11.9010234	10.59694734	12.50392258	12.65615662	12.33133366	11.89838823	11.93494972	12.69038261	9.568130908	8.124679858	15.05179083	11.64697034	11.67489353	11.60389961	11.10518921	10.22185289	10.73384061	10.59791235	10.09672965	9.88744864	10.07035175	10.49295507	9.88744864	12.26452084	10.68966048	9.88744864	17.19958953	11.30430561	10.71150936	11.07586809	1.339617305	1.06283E-05
VIMSS1290692	3.442495856	4.182166447	5.400010229	7.626342066	7.979390598	5.558449767	6.361066662	10.10363056	9.144944882	8.040529669	8.071367036	8.427932561	6.741102646	7.568976082	7.826034775	7.062534481	7.359895277	7.153312479	7.787494948	7.162481069	7.333871263	8.258050491	7.531079714	7.343565315	7.381958055	7.456632939	7.175368395	7.287479431	6.761893458	6.223779838	8.251554814	6.1836811	7.418275468	7.094068864	8.085388407	6.288002969	7.555597492	6.820249145	7.412785727	8.27136884	7.254512436	7.121102863	8.088264508	7.36867277	6.776140075	7.064218561	7.121654178	7.178347047	7.181737408	7.28198503	7.146141036	7.527449448	7.369327016	6.113924974	7.328397832	7.164006438	7.324122288	7.278353377	7.322204516	8.307753544	7.254553634	7.057952303	7.120600816	6.717680122	8.283861669	8.169784527	7.063990026	7.061472065	7.082748938	8.104778227	7.345420041	7.39825195	7.575180112	6.776285079	7.119530941	7.231110287	7.778764807	6.742421873	7.237300207	7.81502809	7.20453275	7.294165837	7.004370289	8.289459902	8.272456399	10.71533793	9.725885741	9.750303635	9.615977718	9.402057978	9.309610169	9.758139867	9.724362448	10.69732572	6.709484	8.938156193	6.67588927	8.960807118	10.72940958	9.745544734	9.313464652	8.94165031	8.928975626	7.502224384	7.716983545	10.71499659	9.641344655	6.30021144	6.457486178	7.87767481	7.587875569	6.415959151	10.70255214	8.42628079	7.217263705	8.808492388	7.761157671	7.894820512	8.853965349	9.657974828	9.645676637	9.28890383	8.451221216	9.737472303	6.59970474	7.870332446	8.500925951	7.697253103	9.6956068	8.856687438	6.177599475	9.669580252	7.707173921	9.667910574	7.141216893	6.710748966	6.716248658	9.329769783	7.733912078	6.682991265	8.837129359	7.203715323	6.468132867	9.798305075	6.660017131	6.22982104	9.764795396	8.897993556	10.74239352	7.867855486	6.306216299	9.352020871	10.72052555	8.35500932	7.42903027	11.41023945	7.67248142	7.66382252	7.708747539	7.6639408	7.131068886	7.169422884	7.087211512	7.090083728	6.456931192	7.321627427	7.415502165	5.437904333	9.12556557	8.656689114	6.958007805	10.89711359	7.261330839	8.022094325	8.21559978	1.068506483	9.03214E-09
VIMSS1289896	3.296741975	4.619510604	4.935233384	9.649217614	6.944883614	2.622852558	4.575354521	8.45783032	9.825508428	8.523175969	9.19031755	6.159324058	7.817638349	8.283947296	8.305212092	8.044241205	9.567090848	8.043158	8.267633177	5.37212461	9.557976464	6.513949784	9.477936463	0.16410469	0.16410469	8.4583399	8.053892512	9.606909913	7.69560091	4.273526823	6.794528653	4.219467071	8.262093801	5.592173609	7.208479883	3.947141036	9.498970034	7.800153109	0.16410469	6.528420029	5.714782254	8.082441135	7.189290682	3.451227953	7.72056375	5.563300484	7.283463082	7.61283108	8.930443103	3.0686737	8.972586563	8.5909009	1.392082467	4.125454481	1.428322791	9.098843652	5.448461274	9.576493476	5.17178583	6.34625792	5.384933808	7.607452425	7.857089779	7.754365659	6.555150142	7.57885267	7.656225881	7.819424465	8.966347667	7.280498135	5.837593791	5.16169692	9.444337342	7.78711646	7.908223578	8.854734162	8.255488862	7.662698251	8.904148634	8.154478695	8.963331259	5.568479042	7.436404201	6.23888498	6.714979297	5.829893503	7.964634888	8.030576833	7.612145715	6.283453048	6.094933225	8.12947861	7.709450997	5.898058421	9.314449645	6.252487729	10.679856	5.727686937	6.045279055	7.987867135	6.057529515	6.33879061	5.977266069	9.014038034	9.494767759	5.815970149	7.671032278	9.165546687	8.547276166	8.721874113	8.90496945	8.432664563	6.180668168	8.13426304	8.787585208	8.276774409	9.433506674	8.736294065	8.32137536	7.676847786	7.864566296	6.288513759	8.082798173	8.243794816	10.59912192	8.767294265	8.202276873	8.951591987	7.803971	8.31188606	8.989203386	7.807169837	9.525954228	7.692896592	8.809981717	10.6555065	9.252070704	6.278022463	9.513139923	9.274453839	8.31864674	8.851607389	8.586315209	8.199142244	10.77172014	8.95805642	7.866676852	6.094325391	5.643874196	8.78882698	9.189183492	6.291670641	5.839692151	9.454470539	9.611765128	10.5557801	6.715426724	6.821031971	6.776064312	6.67216414	6.014561395	6.044373308	5.911052739	6.064017579	7.191534261	8.327707482	6.699202971	6.852619311	6.599468909	9.084919334	8.454801357	8.256187821	7.598509669	4.558151983	7.533333174	1.030231613	0.000603338
VIMSS1290605	-0.158446117	0.213956805	0.631251378	4.886052575	6.62118471	4.020732505	4.341632607	7.611853845	4.812707154	4.020732505	5.221003133	4.020732505	5.733428233	5.211674369	5.370333055	4.595908601	3.197726927	5.423486685	5.569610387	5.111598339	2.984247971	5.139663501	4.660023948	1.771283411	3.049864649	4.33365556	5.478470054	3.399440952	6.071483706	2.391894772	5.061685076	-0.158446117	5.211060328	5.204866766	4.288959504	3.129142978	4.377546657	5.931942612	3.386524982	5.090715482	4.058132649	5.12493093	4.963435167	1.766976032	6.104136531	5.044869882	4.635210246	4.898602368	4.861337896	2.990776631	4.135064108	4.081726449	2.811828524	1.645000525	1.99683018	4.318480065	2.78074085	3.450871294	3.417990441	5.385509369	3.434104431	4.960867722	4.992584444	6.026939887	5.373820643	4.707859089	4.715470665	5.304608978	4.83778629	4.373869707	2.855791507	3.793586659	4.073842688	6.013159275	5.231545398	4.706839864	5.317628536	5.959688713	4.661201224	6.176273596	4.465557428	3.625864499	4.822937241	5.449546074	4.928444034	8.673408385	4.034374432	4.842283432	4.810964079	4.023484413	3.796658902	3.454118633	3.008456691	8.577761726	7.0753762	4.628151465	6.297710066	4.720609713	8.515378219	2.820710586	3.142420577	3.947322268	4.774982094	8.428073303	4.959476525	8.61823743	4.337757201	8.244586451	2.725606537	4.356269289	8.41356759	3.927955113	8.453983134	3.140112321	6.15363225	6.788738028	4.555777397	5.339673182	6.753796177	3.982966906	5.28669855	5.025373394	3.996456007	4.469911521	6.509571274	5.292023966	2.94393795	8.507729262	4.80915051	6.841923677	8.235801894	3.558607912	4.606572082	3.482893746	6.309125074	5.798293063	6.651051777	4.062705712	4.859779599	6.959587745	6.926703142	6.111698367	3.785717151	4.001750118	6.189699173	8.191429334	4.150402386	4.587654031	8.720736046	5.199995342	8.079030164	4.058505504	8.594888643	2.160221178	1.677125165	2.271926101	5.886696952	6.123026164	5.980499561	6.015933351	5.897544734	5.782243942	5.873304654	5.86739707	4.773231482	5.324886822	4.346816571	4.020732505	4.780355998	4.371963899	4.020732505	6.701858994	4.442494385	4.020732505	4.502630034	1.042970044	3.42887E-05
VIMSS1290032	3.406748709	3.663436276	4.724188811	3.488703239	3.626821208	0.119869526	2.550615972	4.554461084	5.735307188	2.946597402	4.163180915	2.751283272	2.090834404	4.521043877	3.933117607	3.105141473	3.474502744	3.828523407	4.184812612	2.495341784	2.715783577	0.591715013	0.591715013	0.591715013	0.591715013	3.186704069	4.362539318	4.172152547	0.591715013	0.591715013	0.591715013	0.591715013	0.591715013	0.591715013	0.591715013	0.591715013	4.012773635	2.126984798	0.591715013	2.691281904	2.619823653	2.932335226	3.358054108	0.591715013	2.437064677	0.591715013	0.591715013	0.591715013	4.774339073	0.591715013	3.490040015	0.591715013	0.591715013	0.591715013	0.591715013	2.769345697	0.591715013	3.123132091	0.591715013	0.591715013	3.390266014	2.547240263	0.591715013	2.985335334	0.591715013	2.550914343	2.692617567	2.711695631	3.956092276	2.537403933	3.362532137	2.544947108	3.922642763	2.103446961	4.423760555	4.648883069	4.355277696	3.165653429	0.591715013	3.093704465	3.269698008	0.591715013	2.820597147	2.675153494	2.670167677	3.484590219	3.868592303	4.700126883	0.591715013	0.591715013	0.591715013	4.259754822	3.249532241	3.334258247	4.567380778	4.168237492	4.288461985	3.627650787	3.473578461	4.263313874	2.805304105	3.652442948	2.860121943	5.690947543	3.395558806	2.781526933	4.247389139	4.091435542	5.140419204	4.432358737	6.278809273	4.155928259	0.591715013	3.204977627	0.591715013	2.099929512	3.275392038	3.710440286	2.893514309	4.575363332	2.88297731	0.591715013	3.798095236	2.712816256	4.381941964	2.241876834	3.543929047	3.863640202	4.62887076	3.96419566	4.682941332	4.141319515	4.237947707	3.611929905	0.591715013	3.06696518	4.683708666	2.750802567	3.796355382	4.487257309	3.595915401	0.591715013	3.426082834	3.505044885	4.890459015	3.313436017	3.491117847	3.635304221	2.657413973	3.341225788	4.392364272	0.591715013	2.628968293	2.786485427	2.330456975	5.968568827	2.719893185	2.826257108	2.713375414	2.817477052	2.269806143	2.288178179	2.246872775	2.24628303	1.145209626	2.442956148	1.844643057	-0.137294974	3.682640214	3.425248711	1.866801463	4.982668544	2.588936139	2.649013342	2.405985215	0.808637007	0.000207783
VIMSS1291277	-0.110282205	1.057055789	2.31772577	7.563405868	8.322118437	5.665506816	7.649837739	11.04914771	9.731322319	8.586850651	9.454742935	9.01128142	6.769789313	8.29689444	8.491817216	8.133370867	7.949795948	8.155043	8.44526823	7.871201902	7.903711893	7.770628217	9.528221309	7.642821439	7.786398095	8.230792118	8.108737973	7.928487712	6.771135264	6.265467121	7.801845824	6.183665318	8.212166446	7.905043124	8.877573155	6.363993169	9.530125059	6.764289692	7.616259068	7.82202693	7.390699506	8.146464177	8.88014446	7.589747323	6.728800139	7.862698388	7.935973879	7.980301376	8.146345314	7.612392084	8.102390813	8.304979482	7.793730962	6.359360571	7.756569372	8.143040295	7.412950534	7.945836992	7.468158385	7.82999536	7.412351936	7.913472128	7.937301097	6.696132349	7.838918234	8.875426948	7.945137207	7.890015253	8.092505145	8.874370191	7.455790912	7.439588281	9.512632716	6.835535651	7.907244302	8.044386707	8.436323283	6.723036511	8.115586474	8.475922581	8.109774979	7.457643936	7.896298757	7.813457119	7.798080207	8.433077234	9.157923585	9.195792672	10.2372383	8.547199386	8.563764848	9.147516717	10.24829921	8.451241702	8.901130391	9.394034927	9.428557156	9.358193615	8.39174915	9.15453155	8.567962946	9.342260833	9.302757198	8.406691507	9.719079413	8.420867279	10.24481982	8.677508851	8.612841885	8.820859194	8.454442012	8.599846253	8.446703972	8.879316159	8.404583124	8.406291246	9.684988938	8.807916693	8.35816117	10.23527117	10.24382895	8.516899134	8.863155959	9.201184585	9.442083887	8.805244368	8.857150203	8.444500887	10.24620911	8.390338753	8.694336121	10.20033626	9.720136752	10.22643234	8.337758727	9.461808023	8.914417186	8.562830149	9.716485077	8.880924112	8.398208337	8.336660056	8.660647503	9.184729179	9.464380055	8.701484401	9.149827542	9.36981304	8.41595874	8.802453624	8.667792653	8.539981796	8.437851275	8.721831272	5.362426907	10.41950546	8.490112499	8.425473526	8.307082906	8.248949108	8.1558075	7.978511863	7.903156297	8.194149872	7.177628863	7.879583703	7.545709938	6.391300506	8.004098587	9.836449969	7.294646892	10.26986776	7.356116745	6.759444843	8.617573411	1.105717345	3.99979E-08
VIMSS1288866	1.646105752	3.509571214	5.562636713	3.048057631	2.936781912	-0.387745188	3.707901892	4.012956946	3.717270867	0.933768063	2.262602915	1.704370383	1.480338051	3.413794827	1.935620279	1.947059989	2.721516662	1.136619697	1.125470561	2.630748534	2.71748181	1.622693173	2.633782455	3.323902589	3.549266746	1.694046232	0.423752242	2.719953108	1.481978167	1.354210601	1.772151844	0.423752242	2.778087991	2.931082967	3.138740688	0.423752242	2.38035124	1.499843086	0.423752242	1.659614596	0.423752242	1.956231127	2.854339055	2.067992448	1.128703928	2.17090284	0.423752242	0.423752242	2.332401159	2.033120858	0.423752242	3.130294181	3.579295147	1.337856507	3.5639256	1.856383603	2.583788925	2.470375361	0.423752242	2.461997891	3.735753239	2.734211376	1.82636528	0.423752242	2.458829001	0.423752242	1.642380661	1.630800745	1.90756917	2.505518231	1.84943277	1.837171337	2.386303452	1.822285044	1.621183791	2.213785331	1.575849354	1.127499621	0.423752242	1.925701607	2.184101395	2.559471458	1.839595336	1.646750831	2.751734736	3.742470554	2.749035826	3.76993017	4.31449857	2.907970391	0.423752242	2.771911208	3.113897794	4.317352681	2.146694343	3.577512918	3.620049352	3.173332952	3.964727317	2.771390372	2.117058761	3.569491955	4.337489624	0.423752242	3.714702627	4.002823709	4.311363093	3.789921935	2.48952174	2.730447293	4.113519648	3.183382992	3.723215401	3.043402241	4.620715028	3.148190492	3.767606376	2.349021119	2.733617817	4.11713695	3.211068691	2.147197666	1.843959477	3.225932167	3.554994782	3.187019649	2.564185427	2.173051582	4.312809965	2.403850467	3.667379798	4.811873902	3.736150606	4.70564407	2.685917717	3.320419288	2.109233734	0.423752242	3.58440577	2.685633441	1.735965741	3.194552695	3.176858946	2.866048371	3.563552758	4.176535731	3.205284152	3.561855949	3.750632611	3.133020686	3.810832843	2.171936	2.898912549	1.582904119	-0.601180116	2.272923143	3.032857624	3.322764012	2.974551659	3.478811141	3.073360094	2.862697457	3.405298225	3.17463229	3.801570073	3.231578376	2.022875449	2.033430321	2.89238634	3.842303577	2.668899679	4.253068787	2.755709937	0.366118997	2.541639639	1.015381483	7.69073E-10
VIMSS1289035	-0.399578892	-0.221552853	0.622172856	7.534819338	6.745355737	6.23252272	6.297729855	7.531548853	8.727324626	6.441123566	7.151575565	6.384710996	7.017010693	7.087609506	7.673084097	8.028697258	8.046556352	7.968103547	7.657605498	8.15507257	7.956011375	6.942521289	8.855195589	7.431554626	8.444569025	7.253625674	8.040853051	8.038441094	7.001123636	6.70355823	7.22220804	6.870480497	7.216800515	8.174699245	8.246383258	6.714522106	8.864519061	6.822089655	7.486881053	7.191461379	6.866016563	7.951415982	8.211848467	7.584309477	6.717471994	8.1266499	8.130431584	8.055367613	7.897053421	7.54976491	7.742419952	7.225312369	8.453491544	6.611156272	8.295807662	7.84982355	6.853220422	8.051965139	6.711533704	7.129053462	6.818888596	8.090849205	8.080537682	6.808732162	7.092330641	8.197755771	8.065552015	8.154413514	7.810260225	8.223260945	6.568128548	6.759870933	8.891555783	6.90532367	8.07406993	7.783611029	7.694729755	6.856322385	7.715783894	7.671124556	7.700439765	6.482299888	8.097158286	7.156924613	7.121920519	8.737721014	7.691340385	7.660704545	9.963181917	8.928368621	8.879184684	7.660914963	10.05415246	8.868307699	9.5864158	8.785840575	9.824163961	8.728310527	8.820209988	7.788543711	8.983342041	8.791490571	8.778033722	9.224783347	8.966265535	8.857191481	9.949715194	8.524701079	7.828841453	8.92588031	9.247296195	7.808635813	8.769540587	7.185761083	7.767744898	8.018936151	9.055916831	8.905533755	8.012472422	10.00950767	9.97605019	8.869497042	7.181909683	7.720146016	9.866625476	8.91607292	7.148775706	9.232986431	10.04751205	8.055587784	8.587942892	9.988630096	9.059016252	9.961011067	7.710275558	9.840821221	9.578337106	8.791277075	9.06786558	9.558501433	7.983242212	7.764227747	7.72022448	7.764627213	9.855167665	8.577375574	7.612521346	8.859116787	8.860166786	8.931393022	8.560578256	9.010832926	8.751103445	6.690396407	5.772041153	9.20136413	8.431032561	8.387476509	8.317282419	8.278142358	8.000395159	7.77430288	8.129252255	8.033048387	9.138587256	8.46914135	6.942343531	7.732086195	9.066728459	8.370380952	10.89423999	10.67933688	8.059813989	7.907016921	8.186520725	1.379672571	5.02009E-11
VIMSS1288537	0.255933555	0.339579844	1.306820057	4.711654056	4.627438947	3.590092034	3.635780411	4.92971144	6.27634102	3.741926122	4.219123945	3.809988093	4.008088716	5.501169299	5.498672737	5.844219899	7.059868944	5.742767678	5.408317	5.435463695	7.050409342	4.744409143	6.933749864	5.131404919	5.302847123	5.550681111	5.913648805	7.118690611	4.013593138	4.6179469	4.687300455	4.648095662	5.480225582	5.26310769	5.281395847	4.423942991	6.897758403	4.021336322	5.363214272	4.681695282	4.225810636	5.929348229	5.209977978	5.30717321	3.99422505	5.433703548	3.628582781	3.721259492	5.236983222	5.535152879	5.518659973	5.233545867	5.628315873	4.61962002	5.514908144	5.444248646	4.219487954	7.025239807	4.434209576	5.088571315	4.489889908	3.559921936	3.423515721	4.117055982	4.56891744	5.38679046	3.515614962	3.680614804	5.376834219	5.450538448	4.140580316	4.317170075	6.893465922	3.989604979	3.684927099	5.196062378	5.211409745	3.903269624	5.417462431	5.290388354	5.34259053	4.042367657	4.012140641	4.634596692	4.599349741	6.080707202	6.470368668	6.490275884	7.834629319	5.898015267	5.811663392	6.504581982	7.763450372	6.227985994	4.756973069	6.137898595	6.857864416	6.210349952	6.156178181	6.493040933	5.679143268	6.146158518	6.254418616	4.815652821	6.949715601	6.147893948	7.646643357	5.889165019	5.905313542	5.718396842	5.139203466	5.783201048	6.039529798	6.328544756	5.781565241	5.584488131	7.010830852	5.642428135	5.682518648	7.76789566	7.728772558	5.962863081	6.416464677	6.357825769	6.930485399	5.844204666	6.385679106	4.91952377	7.834484428	5.65438356	5.734502353	7.719447017	7.011356684	7.723628571	5.708314616	6.84645986	4.854566683	5.656012506	6.920701935	4.848798877	5.664331008	5.716841815	5.978795842	6.520247631	6.821722056	5.827172407	6.558281767	6.292233578	6.162140448	5.837445007	5.769353042	5.621202289	6.261410978	4.398257288	4.211641661	7.008411393	6.00255248	6.069713484	5.858436951	6.009542438	5.119159282	5.162730569	5.050482591	5.444675716	6.448849633	6.313099362	5.321843812	5.136255206	6.617481828	6.38800888	7.810571671	7.855747897	6.482315059	5.504033339	6.309820894	1.354911318	1.62799E-14
VIMSS1291421	0	0	0	0	0	0	0	0	0	0	0	0	6.615721834	6.409751225	7.493501972	6.42413163	6.994100553	5.924572462	7.594934349	2.51024495	6.940496547	5.241896914	6.684080556	2.583957795	3.687943621	6.446522608	6.159212349	6.925242422	6.418190808	3.998242268	6.231208333	3.995479815	6.621854647	2.739694754	5.187951991	4.667125398	6.493410622	6.215853585	2.575896794	5.952809144	5.558979223	5.971278993	5.208761837	2.571660551	6.321487302	2.977763672	5.739081359	5.98868789	6.705466235	2.541903586	6.639755219	6.48248324	4.747109845	3.96517744	4.46211627	6.579433521	5.953362122	6.972035803	6.079139904	5.780814062	5.796347965	5.563904184	5.112061077	6.0543195	5.781342952	4.426430018	5.457267659	5.561184426	7.013214479	4.630676476	6.331522987	6.219256648	6.25872804	6.500408189	5.301884678	6.803780304	7.470888605	6.445920251	6.411330549	7.727920876	6.923580557	5.106955415	5.242545879	5.931550079	6.114638775	6.683267877	7.112920742	7.430756205	7.33293114	5.711151427	6.228297283	7.216241627	7.134664638	6.034573945	6.895878797	6.680791568	6.432587298	6.773573618	6.406023799	7.411120463	5.869473204	6.354230972	7.111905838	5.474213035	7.675205564	6.147935543	7.208775432	5.880852777	6.264822877	7.933860706	6.946093318	6.104358803	6.242034481	7.659934481	8.203665474	7.807429741	7.543936311	8.287845281	7.832249417	7.387223878	6.710462832	6.315383817	7.689149201	7.257592597	6.646251944	8.055943938	7.615001291	6.197730172	7.360548842	7.872130545	6.114956623	7.574445311	7.705123757	6.736187497	8.076463136	6.34773492	6.550586226	6.222452923	7.525742259	6.69662644	7.822389653	8.053175143	6.094730581	6.777389704	6.054718373	5.929364374	6.956299471	6.714828262	6.331367448	7.987028119	5.880590493	6.126106418	6.101275614	0	0	0	3.773745835	0	0	0	0	0	0	0	0	0	0	0	0	0	0	0	0	0	0	0.398023907	0.327134355
VIMSS1289299	-0.226788017	0.361196234	1.223964718	7.818059528	6.611791199	5.261516899	5.76945034	7.99350191	8.480476022	6.355126134	6.761704617	5.726834105	7.03925366	7.567755995	6.563512402	6.818952131	7.879817234	7.116098173	6.464093395	8.089741914	7.727828506	8.170550915	6.774313959	7.459305855	8.325654608	7.597236655	6.771686889	7.693804555	7.243057661	4.732950172	8.079909262	4.54259857	7.442473984	7.934165101	7.153333621	4.643259824	6.775484361	7.022206294	7.691605286	7.970140652	7.379511017	6.852516375	7.424747373	7.732637835	7.134635308	8.231989353	6.861122966	6.830289693	7.463138176	7.710735485	7.497133039	7.624603262	8.348925834	4.361140938	8.255998101	7.335110616	7.125232826	7.623095631	6.957706682	7.966004699	7.181715761	7.203845193	7.058205719	7.131600569	8.055763922	7.407829395	7.025009343	7.202987802	7.28591363	7.281762117	7.376634245	7.090562144	7.010742098	7.185734679	7.166270857	7.351891649	6.775753846	6.997542255	7.191583205	6.690419772	7.517244987	7.23336915	6.965388394	8.205465106	8.03389533	8.381117227	8.084041053	8.225541186	8.56992091	8.006043036	7.965855188	8.159675011	8.56172069	8.265555979	8.636808566	8.654557371	9.362554852	8.528986734	8.155433889	7.934103926	8.029222381	8.344972568	8.701606487	8.903176517	8.406359586	8.296822791	8.770842126	8.721393205	8.554951463	8.311322318	8.973302448	8.439701003	8.228837825	7.912842644	8.231884514	8.193954627	8.403798662	8.182813185	8.220595879	8.56659774	8.658848113	7.818395076	7.874333272	8.077383115	9.353042992	8.185189081	7.995955628	8.840506033	8.783502026	8.199819163	8.724018399	8.619272446	8.387630704	8.648542535	8.365362796	9.36536242	8.56939265	7.857186058	8.423924719	8.655075705	8.198562108	8.298836666	8.529960712	8.132773325	9.495050665	8.734627939	8.030643274	8.472348678	8.180113437	8.225228794	8.640586021	7.789742207	8.225468207	6.824935465	4.926439456	6.833910801	8.198736631	8.351539144	8.058396625	8.336947776	7.979226246	7.989082793	8.365226336	7.820112081	9.249673645	8.840913556	7.031997672	7.353690866	8.203241798	8.817678799	9.091359251	10.21572733	8.284898219	6.911686675	7.333074768	1.364429435	4.70191E-12
VIMSS1289096	0.23650212	0.646988161	1.575726296	3.724112729	3.375613485	1.795404691	2.997312282	8.423539215	5.568432348	2.592209501	3.636724889	4.251110494	-0.091853738	6.369247083	0.553437524	4.700055459	6.27475175	5.210336941	0.562913115	5.530320066	6.263994718	4.603544747	5.85506936	5.524682409	5.535367703	6.262337527	4.744518952	6.483503917	-0.091853738	-0.091853738	5.300033957	-0.091853738	5.623112942	5.285922167	5.685178416	-0.091853738	5.68935091	-0.091853738	5.260806531	4.604310563	3.647987311	5.011336906	5.785291113	5.351509845	-0.091853738	5.439817258	4.928921717	4.897023845	5.544413293	5.473496885	5.625391552	5.994496531	4.928812045	-0.091853738	5.049250546	5.843420678	4.127626251	6.47315798	4.666180264	4.686638362	3.966686533	5.221765794	4.738483824	-0.091853738	4.279521989	5.723937035	5.316331588	4.865927392	5.430338595	5.84276729	4.21648873	4.151659455	5.729738197	-0.091853738	4.931601517	5.653778177	-0.091853738	-0.091853738	5.526858271	-0.091853738	5.501498514	4.359212877	5.420482141	4.26621042	4.182792477	-0.091853738	5.97311885	6.121515594	6.315414616	5.90971762	5.494376422	5.883686727	5.447364346	-0.091853738	7.323911322	5.968826311	8.146135463	6.026338513	-0.091853738	5.979808504	5.702425547	6.09100062	5.809162282	-0.091853738	7.421062855	-0.091853738	5.872435923	7.812378932	7.905790967	7.179165357	1.465567292	7.862145666	-0.091853738	7.212331801	6.45339959	-0.091853738	7.349789901	6.936736986	-0.091853738	5.705249863	5.627007538	4.882833406	6.98876251	6.312202491	8.146298441	7.219718863	7.143229097	-0.091853738	5.840512943	0.438501662	7.720268416	5.946383097	7.421813116	5.769146428	6.565202159	8.151490496	7.522300661	5.775681181	7.470471127	7.542991058	-0.091853738	6.548996288	7.892626007	6.411282695	8.022471698	7.724215408	6.143874161	6.248111045	-0.091853738	7.059533313	7.782820991	5.822958137	-0.091853738	1.673008474	-0.096047019	7.198405879	5.457897312	5.463534821	5.338712835	5.200870158	5.308130532	5.270318214	4.952653001	5.148576096	3.174559232	5.397010536	3.620424989	1.839920243	6.877170184	5.987662544	4.781354609	9.456603131	5.502199042	5.212930017	4.964012985	1.196073028	0.001409825
VIMSS1289402	-0.482343708	-0.102804138	0.431800287	7.086991328	5.864886924	5.180307402	5.236408954	6.888363314	7.502102761	5.518396797	6.384649357	5.72339426	6.399538486	6.974965817	6.346695137	6.208914529	6.762175666	6.115630348	6.393779743	6.053183801	6.833025032	6.167217318	6.717376142	6.492093389	6.560185081	6.809456381	6.265403585	6.803153887	6.215716931	4.699570822	6.275154514	4.814763434	6.988675586	6.162576509	6.634893969	4.860988353	6.710783107	6.291886094	6.352831734	6.497695967	6.319798674	6.183755884	6.548019575	6.634728813	6.099669405	6.047831973	6.197886772	6.58287424	6.308891801	6.477272277	6.412002579	6.785591256	6.621544039	4.770534142	6.75335169	6.301601768	6.21509628	6.674304556	5.986474024	6.439228152	6.36989504	6.343214248	6.432894799	6.250802065	6.11104679	6.621270143	6.57551221	6.403760032	6.529988847	6.7497481	6.280561356	6.264183373	6.712420768	6.323933448	6.441871916	6.373736623	6.220023099	6.298998724	6.343460986	6.262279621	6.376098612	6.397710381	6.365563752	6.419544048	6.326108735	7.810182965	7.404788739	7.626737081	8.405603069	7.467336101	7.356080604	7.525748071	8.312767212	7.672032677	6.670964991	7.820433172	7.219032263	7.748861629	7.868102044	7.687288041	7.249037922	7.82728345	7.895203933	7.757499466	7.377896437	7.900516457	8.284754732	7.006412499	7.169130601	7.355610548	7.801714055	7.146459511	7.751586678	7.104639274	7.577526702	7.217247772	7.338297337	7.305052545	7.295971937	8.416121296	8.324082057	7.405809606	7.0562975	7.612374548	7.266783131	7.323997656	7.068356282	7.630964709	8.343198186	7.283555933	7.09737717	8.458909367	7.339572375	8.41878342	7.599245342	7.225651453	6.686959882	7.567717624	7.402605922	6.648073971	7.2795245	7.552439539	7.17306527	7.522339725	7.277802403	7.10832623	7.448438439	7.800449519	7.770211127	7.350000752	7.11242106	7.248668694	7.72318797	5.796682175	3.99820908	7.873759651	7.097645381	6.829741307	7.302831568	7.267303281	6.593898459	7.049142711	7.084311249	6.845935525	7.716478066	8.458901776	6.117689801	6.133020955	6.500094709	7.310302393	9.307625147	7.920495531	7.579036348	5.526131221	6.41662639	1.288587138	2.00339E-13
VIMSS1291259	0	0	0	0	0	0	0	0	0	0	0	0	6.207502342	8.858290442	6.535125904	6.448298431	7.100491045	6.508668031	6.487129185	6.365435515	7.030196162	5.551164837	7.491316017	8.801918032	6.550714469	8.916739838	6.597569878	7.007561983	6.330484829	5.466129399	5.577991928	5.272225839	8.864097617	6.318308977	7.171175987	5.193332325	7.499778382	6.131243749	8.806915873	5.61397344	7.322890394	6.576502608	6.915415503	8.685975368	6.150666616	6.131517278	7.072452344	7.171985111	6.407866441	8.810826529	6.462466069	8.901570442	6.636128785	5.380865907	6.778571058	6.457405456	7.294621346	6.942454145	7.433270847	5.74422179	7.302852185	7.184032474	7.076518489	6.33461756	5.77036094	7.050536513	7.153980769	7.120714373	6.183556146	7.207107148	7.572976743	7.389452462	7.5564358	6.265536475	7.134437605	6.424865652	6.613180233	6.226695425	6.401304141	6.392171394	6.225807377	7.410881378	7.112840778	5.759518353	5.33601725	7.284088722	9.950956223	9.950648189	8.559439921	7.556545545	7.438876724	10.01294013	8.468264072	7.268405133	7.856393319	7.617489623	9.1445231	7.696559008	7.231585731	9.974895498	7.407703991	7.715857262	7.584549605	8.491800553	7.831247368	7.367195987	8.554909601	7.36757898	9.458481884	7.378587762	8.498560698	9.463710342	7.536164192	8.657935398	6.580013739	6.83402899	7.754925185	7.325842861	6.831545213	8.565615716	8.475536226	7.505900907	8.606257127	9.998452967	8.994603457	7.299524461	8.626293082	8.301827277	8.652392917	6.763707719	7.341685217	8.6393933	7.823740484	8.516634162	6.610593695	9.131528266	7.95391974	7.465105191	7.786053596	8.008084357	6.758920045	6.359335182	9.474359504	9.958790662	9.100482477	7.47854372	9.950651468	7.769642014	7.371617275	7.224048042	7.316893458	7.477982403	7.410796217	0.503542099	0	1.41609659	0	0	0	2.442392314	2.413703472	2.380481499	2.413840197	0	0	0	0	0	0	0	0	0	0	0	0	0.371646657	0.412603929
VIMSS1290286	-1.26251297	-0.329268794	1.001371827	8.103846543	9.897366402	8.103846543	8.103846543	8.103846543	8.103846543	8.103846543	8.103846543	8.103846543	7.730139482	7.82128347	8.287887086	8.875472632	9.181290024	8.813217949	8.285989363	7.734207594	9.165339077	6.912887538	9.700595501	6.941596799	6.222663051	7.80473693	8.923355877	9.092882845	7.517993005	5.927212645	6.924822727	6.003824172	7.876677531	7.641292832	7.693003353	5.931903563	9.725725039	7.728547147	7.02215984	6.987739899	6.468273083	8.88374186	7.853040226	6.753180466	7.493804939	7.611037257	8.460680121	8.485308699	9.126292695	6.724352117	9.157223262	8.009326378	6.243919869	5.965401663	6.3047459	9.196101074	6.713875486	9.267332813	6.898872782	7.021733663	6.535439906	8.631694594	8.635903536	7.624056686	7.068052097	7.912275879	8.485011839	8.531493821	9.197406833	7.802146239	6.645137271	6.542831202	9.726603504	7.604078724	8.589707131	9.029523405	8.325196814	7.657719056	9.111909482	8.270005055	9.065670143	6.601238446	8.45248801	6.774692705	7.050591188	7.712987808	8.572218214	8.433426741	10.21257566	8.307068695	8.225707813	8.352293137	10.10803045	7.728825481	9.533301906	7.401022539	10.80378658	7.582696991	7.682889369	8.425978022	8.123389847	7.414567308	7.515553215	9.213501335	11.14691823	7.792217692	10.15004095	8.725094024	8.875659019	10.05976177	9.261882707	8.800686961	7.653767103	8.948008348	8.601475412	9.36176061	11.17577621	10.09398852	9.367234634	10.17029067	10.23648104	8.244674925	8.873940047	8.456302633	10.8136915	10.03613213	8.879464605	9.153630264	10.23590016	9.317435628	8.613129445	10.24937167	11.12794296	10.14463418	8.622897026	10.78883292	9.522624022	8.211291194	11.13902801	9.497286938	9.421003713	8.57166821	8.81590984	8.427217511	10.78224101	8.704395232	8.558876151	7.564404617	7.645567648	9.980018443	8.625954649	8.132306931	7.706591396	5.026918203	5.026918203	5.026918203	8.798325169	9.194490777	8.865150319	9.424737902	9.573735688	9.286306712	9.346154554	9.401706393	8.103846543	8.103846543	8.103846543	8.103846543	8.103846543	8.103846543	8.103846543	8.103846543	8.103846543	8.103846543	8.103846543	1.240881107	4.65295E-07
VIMSS1288645	0.440138585	1.825823538	2.928799844	5.897866753	5.999420774	4.413079325	6.080018541	7.355243617	7.260426433	5.190594652	5.817275788	5.775329594	6.358739579	8.206405005	6.181625095	6.802274907	5.698228915	6.860682137	6.178896385	4.561540739	5.579656654	7.943807786	5.853967283	5.954803208	6.219926849	8.055189817	6.743446832	5.82801364	6.484454784	6.207483859	8.092446935	6.279179647	8.005989645	4.672993749	7.387628498	6.053341724	5.890715572	6.624906429	6.295038948	7.777362929	7.992210197	6.788402294	7.586025618	6.443490588	6.73949282	4.930373225	6.368781023	6.528807416	6.393115392	6.515495537	6.279064375	8.268795596	6.142076548	5.951083279	5.946909108	6.328318431	7.942561451	5.743874641	8.046725655	7.872273354	7.879350796	6.393938908	6.631461466	6.391621698	7.914890608	7.462768077	6.217444983	6.469377686	6.179108651	7.574167456	7.954361779	7.999141379	6.002936939	6.558046615	6.364745934	6.354049076	6.284749306	6.469788632	6.242455195	6.060233611	6.4099521	8.069433632	6.266186751	7.831141463	7.865509795	7.606385779	8.356221587	8.210023585	6.92625688	6.294392926	6.356940036	8.235039247	6.932711167	7.730381184	9.798339993	7.662401618	9.69589356	7.613232214	7.663731438	8.209665621	6.543069179	7.791126848	7.681102804	10.49943364	6.989105765	7.591188957	7.132638532	8.817221496	9.212751943	7.638563065	10.6341737	9.301264206	7.645792722	7.636078666	7.37355941	7.727634827	6.938890615	7.596592688	7.653670484	6.91907664	6.731242908	6.466877153	7.600583463	8.236970725	9.790936594	7.690646215	7.568765279	10.50462247	7.070544676	7.48969367	8.822574051	7.204137675	6.758288712	7.025468262	7.607534939	9.677556371	9.763368763	6.524894474	6.920804766	9.866271674	7.66048648	7.442291415	9.349782033	8.151143452	9.773002442	8.83914719	8.301146349	7.71241822	7.675525247	7.528149927	8.853441234	6.580129781	7.666225973	5.617777701	5.980525662	5.394730618	7.780782102	7.765581491	7.817211904	7.869343174	7.827225758	7.721867454	7.740003661	7.842704014	7.489555517	9.724910131	7.521324799	6.80456595	7.97058217	9.05135593	7.242412253	9.821482652	9.326315672	6.530940736	8.504213301	1.445734495	3.60339E-13
VIMSS1291278	0.386383476	1.280150803	2.63947164	7.245534124	7.363160124	5.974428502	8.303331031	8.848237681	9.138905338	6.279063316	6.863805374	7.068801534	7.454645257	8.15818512	8.336995735	7.85595654	7.959955404	7.88403144	8.297821505	7.811049824	8.043538807	8.385514278	9.419557105	7.642347963	8.259172215	8.156897848	7.820657912	8.084102629	7.233137515	6.53442299	8.374832736	6.66761993	7.980821764	7.915267244	8.648920147	6.753485253	9.443362221	7.331598611	7.466988957	8.432666141	8.41763283	7.873052526	8.641780091	7.628984876	7.299394423	7.786141608	8.012329769	8.103564647	9.064323687	7.531743594	9.088651863	8.106462384	8.255113105	6.625413804	8.232001324	9.145586276	8.400177432	7.960794415	8.38227472	8.485828838	8.362062981	8.074851511	7.964587515	7.276468372	8.467895221	8.628341801	7.976270598	8.062314635	9.017510494	8.660301925	8.326328232	8.378555846	9.473953523	7.325696224	8.075628863	9.105536342	8.344336071	7.334647835	9.099773533	8.254283395	9.050030999	8.486146962	8.001229438	8.411330498	8.370408432	9.382279976	9.054336979	9.037146816	11.1688061	9.81947298	9.721890474	8.992536289	11.12095085	9.359402789	8.86161524	10.48527484	9.611447744	10.41744152	9.3019795	9.050728678	9.823060022	10.48225777	10.48291102	8.403956146	9.744090842	9.360513782	11.14723767	8.402773518	8.507265733	8.888815515	8.428071461	8.512241842	9.313965279	8.746026473	8.403404434	8.284239056	9.709372077	8.851301543	8.253670768	11.11189428	11.15913686	9.831504524	8.738339519	9.051579867	9.625190869	8.822763531	8.656540355	8.394070444	11.15673906	8.201490674	8.393142602	11.20567034	9.699217057	11.15779199	8.481107317	9.570022038	8.860529027	9.791222858	9.732648743	8.830430551	8.245364988	8.359679031	8.518704345	9.020647957	9.621581006	8.375340898	9.013771656	10.45548167	9.35472968	8.877974286	8.426001798	9.818338552	9.302922444	7.027106877	7.705145822	8.411799775	9.147140846	9.266641845	9.217971837	9.160726291	8.552696153	8.581482888	8.558366339	8.587093184	8.093448324	10.75475078	9.153666238	7.800708885	9.315083823	10.62792738	8.061354097	10.99386994	10.48319347	8.538151689	9.876041176	1.449507817	8.17656E-13
VIMSS1290900	-0.227323614	0.097073769	0.780098045	4.22332815	3.754107124	3.169869036	3.392878602	5.097484129	4.994135222	3.420258264	4.353459025	3.248041737	3.972402294	3.387995109	5.885631688	5.556562264	5.062985578	5.556073059	5.877243564	5.061779521	5.209126644	3.36074897	4.820187556	3.273047208	3.718603672	4.303293952	5.00150703	5.386037576	4.056555938	3.090716262	3.41870544	3.167367548	4.784758997	4.580520779	3.461852888	2.707222271	4.797656195	4.112797555	2.636257984	3.600956601	2.632804135	5.047693063	4.523219822	2.639306543	3.991142614	4.992313886	3.994370433	4.954790078	2.192413114	2.609651057	2.811980296	4.080588013	3.647810859	1.503051277	2.647593445	2.93515447	-0.269164235	5.407458926	2.265747526	2.721761638	1.827328386	4.17567803	5.019215739	4.148047544	2.715594291	4.396291426	4.464734928	4.975126543	3.407905145	4.180475449	1.796541279	1.094582307	4.473170978	3.643095839	5.254524903	3.386617037	5.826160281	3.580806698	3.539432056	5.737411555	2.046298766	1.120460024	5.075435517	1.758651744	2.198391033	4.773778945	4.218727659	4.49824014	3.872291603	4.306520037	4.591221746	4.359948148	3.86968893	5.12783208	5.957511877	2.529982947	4.75570063	3.716993	4.857182865	4.245864644	4.165266303	3.563704368	4.392834496	6.485077538	4.934040584	4.53024756	4.627190236	5.902603906	4.84719831	6.232127961	6.211448982	4.826686355	4.885179727	4.553071626	6.090699033	6.101871406	5.397470225	6.105403712	6.001791607	3.837307552	4.559297005	4.338513005	4.489389012	4.234328649	4.939260228	6.426773295	4.610825599	6.561338319	4.783204369	5.916815309	5.745816246	4.110580937	4.802057487	4.265827197	5.885270782	4.79184804	5.95841932	3.959226964	5.244646759	6.077400945	6.054256819	5.42594998	4.587590231	4.760304848	5.211086542	5.511511377	4.337246987	3.869048281	5.126199159	6.159948785	5.77990647	4.231025445	4.951751987	2.987960221	0.856028278	3.960025355	5.093614637	4.712483766	4.659750602	5.056636479	4.627469545	4.92185006	4.775120726	4.846522442	3.611956377	4.0641869	4.221732549	3.532624218	4.556042655	5.939816112	4.399736295	5.565523848	4.264458266	4.084044536	4.948012312	1.14586827	3.30241E-09
VIMSS1289399	-1.082882202	-0.086486185	2.784110475	7.653701742	8.578780924	4.733677218	7.302390356	9.168779627	9.277990677	8.307297504	7.084549909	7.114850654	6.770163616	8.230366415	8.070552035	7.774919173	8.131589913	7.752821356	8.092349809	7.49898198	8.203848395	7.212533459	8.008750089	7.867139303	7.842104719	8.174270098	7.797426378	8.144609724	6.793695081	6.460864734	7.186442652	6.144314765	8.218481851	7.59467165	8.056535216	6.372463245	8.017245199	6.795779282	7.839916091	7.167703938	7.021700544	7.78069993	8.130285348	7.811150777	6.780019787	7.409816213	7.644947668	7.568220065	7.368420107	7.782732516	7.182217167	8.086559478	7.773795926	5.933228108	7.818266121	7.094445008	7.071980256	8.213944587	7.216146271	7.200626028	7.072554632	7.800123841	7.703608779	6.556652777	7.279449221	8.082172008	7.713871812	7.61812022	7.200646039	8.117281642	7.036972258	7.208277948	7.952261715	6.648430351	7.654879716	7.140524587	7.978470182	6.742555332	7.143435329	8.001090931	7.148747132	7.231650677	7.580908396	7.152129817	7.118504085	8.662329769	9.339882868	9.349392431	9.031504662	8.50527957	8.507633066	9.328179736	9.077923035	8.605397067	8.845524303	8.82022618	8.934616408	8.728173903	8.794100994	9.424875975	8.31076315	8.745479996	8.698272172	9.333814584	8.486954412	8.791764896	8.912093043	8.672436413	9.244502392	8.720560276	9.34509321	9.270044964	8.701620907	8.595481508	8.266023771	8.584469143	8.489790821	8.71249938	8.650061706	9.029224353	9.048646181	8.480408818	8.595624421	9.336151703	8.941384679	8.661866826	8.595283088	9.381341251	8.9345469	8.601714842	8.67333855	8.935641609	8.538676328	8.94641933	8.3575172	8.919970691	8.767178516	8.303259966	8.453689786	8.745684391	8.627994855	8.283151606	9.222169111	9.346004508	8.918304314	8.651580318	9.360882405	8.731105198	8.764808979	8.806592765	8.703272954	8.526091496	8.768457603	5.002822002	6.36282667	5.000158939	8.816107059	9.00663906	8.795139094	9.006091794	8.603826618	8.961958879	8.712677329	8.759306407	8.705026773	10.43692266	6.221154705	8.201999197	7.445379994	8.428456527	8.988929397	10.57191648	8.321643237	4.733677218	7.583824983	1.366636754	2.07999E-11
VIMSS1291354	0.649713219	1.283128669	2.044806585	6.550863541	6.739708256	2.940640373	5.357903105	6.636104084	8.318242486	7.211871982	8.250001521	4.487363419	5.335218207	4.766506827	7.888745912	9.076552259	8.362611934	9.144415436	7.72671331	7.559471212	8.414891947	4.045862483	8.691852423	5.665309888	5.335123047	5.020443366	9.116626752	8.382154067	5.404345124	6.631793668	4.285409471	6.625300531	5.213209951	7.777693365	3.954349713	6.612233515	8.66029298	5.308738595	5.832723772	4.81356166	4.621005261	9.029461714	4.605298698	5.994635261	5.407715221	7.677920331	6.516920751	6.593977274	6.275244746	5.670363581	6.265541047	5.156139151	4.622874076	6.952758114	5.206811399	6.500099832	4.037873188	8.318785507	4.249082402	4.802174394	4.171556983	6.338421801	6.242401308	5.453543744	4.644544328	4.186404214	6.338273127	6.492991945	6.434335649	4.45878006	4.026241504	3.866504205	8.713950993	5.688852988	6.303276806	6.479381738	7.769571397	5.56415263	6.297650964	7.912412409	6.748859573	4.557648593	6.255265545	4.184072412	4.515437099	7.845848716	6.158728331	6.119345203	9.307252383	8.784849277	8.643626208	6.119752396	9.251436193	7.955420139	7.356011706	5.545626858	7.596858237	6.066866264	7.959912659	5.750029074	8.705478712	5.756185847	5.610890391	6.269550029	8.431523012	7.777248948	9.202352272	5.997027012	6.338075012	8.862146144	6.334833113	6.300832345	7.851514317	5.752982902	5.454650388	7.782208913	8.304680095	8.870196045	7.792983813	9.440763036	9.27220163	8.669948858	5.765171201	6.118451465	7.539766275	8.872376273	5.922867846	6.305542478	9.355633854	7.711241589	6.47437062	9.306929099	8.317955107	9.308823204	5.010465308	7.585720705	7.541618961	8.639682127	8.301430222	7.530646478	7.771604618	4.90804421	6.508432856	5.828455286	7.656150908	6.185136841	5.779736048	5.776861988	7.837885145	8.790836694	6.111943253	8.717630044	7.680622766	8.794454544	10.73196161	7.448113211	5.883609845	5.646458272	5.683381612	5.765371162	5.723656512	5.54303754	5.504973953	5.590358443	7.131991653	10.51729703	5.102389932	6.961971463	5.665311871	6.432761989	8.057742676	7.52827331	8.011157505	4.453798858	5.751523805	1.224015757	1.33032E-06
VIMSS1291402	0.012802552	0.194210213	0.7056847	6.059060922	5.928564106	3.759402004	5.06613539	5.682824958	7.899049341	5.789620256	6.487056034	4.312572192	4.392771763	6.160733721	7.883876324	6.961997468	4.981205371	6.90517098	7.824618146	5.841398266	5.031343433	5.007687613	4.807418928	5.560954092	6.33111862	6.139021146	6.926603555	4.996946245	4.347985535	5.701741488	5.064021738	5.801115137	6.078086145	5.873047379	6.998448737	5.586754634	4.914277689	4.314076707	5.642476884	5.314289091	4.317272115	6.997934845	6.997040154	5.769565974	4.260098443	5.854890821	5.12515747	5.157977673	3.691787719	5.480149501	3.900360624	6.19463621	6.152193276	5.518480096	6.213818972	3.580176318	4.610044957	4.925483556	4.583133362	5.264463509	4.603776972	5.081632181	4.909697682	4.117969605	5.20480437	7.041890767	4.952617252	5.107196907	3.929610376	7.041325174	4.450186891	4.308814752	4.965641845	4.357484659	5.111616876	3.654452783	7.830867077	4.360232859	3.617566013	7.911567732	3.599426249	4.63706264	5.191326379	5.234004989	5.167957786	7.068278177	7.299640042	7.371260052	6.057038073	7.590153891	7.647782439	7.298182668	6.126720895	7.078872376	5.526516744	7.935319806	5.520248132	7.963255154	7.079525939	7.200449935	7.626383796	7.939518732	7.963361985	6.528181527	4.765298132	7.144086115	5.927072598	5.966454061	6.031239545	7.140369639	6.447570901	5.86414242	7.185703276	6.104432145	6.514781497	6.888544782	4.772016136	7.117283121	6.930155945	5.859370937	5.978510204	7.623579543	6.053210295	7.216264924	5.519565854	7.173227199	6.067034111	6.490701864	6.13880638	6.865218922	6.05024592	6.104413319	4.786490641	5.812385818	6.526717234	5.517752924	5.446989599	7.684708016	4.669510549	5.509686138	6.894422729	6.380173436	5.980661142	7.317919998	5.547536264	6.11793601	7.261084122	7.99958939	7.075565298	7.116746334	6.03102999	7.580920967	7.129438849	5.941541516	8.085288441	4.7373031	5.86130255	6.02103582	5.73479039	5.737875431	5.653379716	5.199107862	5.546786189	5.434396301	5.804648302	9.066192121	4.571875951	5.684334495	4.969284302	5.793008293	6.473746155	6.869883067	6.80966662	4.264483147	5.007734072	1.17790944	3.34594E-09
VIMSS1289634	0	0	0	0	0	0	0	0	0	0	0	0	9.429437133	10.34036233	11.84744914	11.52938777	11.60019266	11.57420325	11.90446678	9.924611808	11.58397402	8.371462501	12.73008218	7.812993823	7.04184236	10.36185744	11.56574503	11.56743173	9.507996066	11.54616127	8.244461821	11.55531446	10.28020885	9.853859896	10.09389181	11.55739842	12.76617728	9.445786142	7.627812796	8.495596717	7.352478081	11.52685658	9.985812178	7.803868336	9.353022711	9.68945994	9.273221556	9.47664147	10.22740244	7.765431732	10.2988811	10.21391204	6.786615036	11.50168148	7.021269093	10.26870321	6.779002392	11.62849046	7.187490961	8.596877541	7.202461027	9.327279005	9.29471617	9.311106621	8.484843162	9.838793303	9.460290863	9.508973352	10.18147673	10.0668507	7.141959022	6.949430929	12.71602366	9.509825205	9.532964667	10.23409395	11.83929338	9.338609857	10.3295266	11.86489205	10.18101896	7.357557564	9.475238575	8.351026297	8.41941418	10.82922694	10.49730266	10.52760929	11.28438836	10.25280692	10.22676606	10.64403563	11.41836814	10.78513522	10.69819927	9.835897001	12.23220595	9.862360304	10.70741452	10.68230629	10.18387238	9.822176162	9.882516891	10.67720316	12.94569942	10.80835233	11.36261037	9.635165378	10.73316872	11.68008583	10.6506115	10.74888082	10.72799075	11.33972599	10.79053429	11.94358367	12.94191477	11.61866771	11.92320739	11.54547921	11.41069717	10.09448759	11.35101358	10.51436234	12.18006905	11.57073762	11.34595062	10.46157736	11.36793218	11.97235168	9.607181714	11.44257747	12.97151193	11.44964265	10.65309163	12.20297175	10.75892423	10.08415561	12.92274349	10.76715977	11.94164298	10.75128764	10.63073199	10.57661197	12.19201584	9.743442343	10.62435518	9.952277622	10.67144118	11.58526651	9.782476783	10.22718347	10.77984727	0	0	0	3.866232453	3.832098086	3.865779585	3.870175899	5.320327114	6.002400405	3.805986495	4.752437115	0	0	0	0	0	0	0	0	0	0	0	0.353763111	0.558489287
VIMSS1290800	-0.372462742	-0.01805275	0.634817833	8.625793395	8.72642009	6.231223827	6.505729097	8.337454087	10.72788162	6.575247972	7.881066309	6.507837075	6.433943198	7.116469168	7.51215197	8.416053569	9.351325953	8.447447874	7.50943383	8.587536261	9.347470186	7.163498183	8.556408057	7.527662711	7.975732121	6.966610774	8.438375441	9.323430376	6.475880994	7.526069666	7.197533559	7.54415601	7.086086475	8.611634619	7.658329932	7.501862733	8.581013646	6.440059049	7.556862982	7.16546687	6.602189786	8.378716263	7.667273733	7.534320146	6.507941537	8.570230813	7.139764168	7.149802992	7.507349261	7.533443399	7.529233226	7.000133585	7.945677123	7.459426844	7.972413588	7.58792385	6.542152802	9.334267697	6.567992268	7.141458742	6.575272133	7.123749358	7.158055691	6.421618959	7.184918892	7.60463708	7.121875934	7.13650118	7.447035164	7.665554581	6.626025535	6.686271361	8.569075644	6.49448769	7.116693308	7.46620953	7.519045107	6.453925186	7.571077558	7.529462243	7.48949474	6.577366168	7.148439307	7.227219692	7.245839403	8.624155246	8.183279889	8.182837614	10.09111828	9.524068429	9.538391419	8.172634561	10.14219557	8.557494525	8.133164348	8.74160561	9.08319491	8.752077112	8.554470634	8.229531523	9.512682299	8.754678392	8.683660928	7.828133408	9.193546074	8.572265238	10.09711879	8.050256681	8.129110356	8.998388107	7.811476589	8.107652402	8.58555308	8.173616811	7.875274383	7.933705969	9.212505075	8.999750333	7.92045562	10.08731123	10.11049005	9.507453444	8.153013539	8.228953777	9.104439645	9.004749944	8.107585861	7.754365738	10.06532075	7.920148969	8.017159649	10.13942967	9.218313103	10.10344647	7.826771082	9.122393816	8.09514636	9.550331188	9.16717679	8.093118238	7.950312829	7.830738474	8.145567802	8.211077668	9.083146219	8.020267221	8.213771314	8.673415706	8.54152884	8.970924323	7.970381758	9.538141193	8.525453215	6.573265764	4.958544673	7.035158463	8.131374796	8.711389412	8.073681624	7.986258245	8.894236934	8.653387233	9.054755472	8.002014196	6.765987292	6.748184454	8.405659475	6.416844683	7.929220982	10.38730563	6.997907077	9.645679105	7.749803886	6.714702272	9.198127398	1.239063459	9.0505E-09
VIMSS1290079	0.100541684	1.1477678	2.879954196	10.78224227	10.64489	7.329209349	8.096165172	10.62810446	12.57417891	9.698848964	10.09933916	7.204505177	8.511686799	9.823385987	9.027641799	9.436448796	9.894757748	9.500070478	9.09035063	10.1465353	9.896525999	9.344434768	9.787797973	9.704113409	10.63167198	9.821151692	9.528021563	9.875122916	8.482849771	8.578454447	9.361343711	8.562218449	9.833289727	10.17636163	10.11349844	8.558460933	9.761442729	8.508281549	9.695850708	9.337405823	9.371635779	9.426920153	10.16471187	9.714123045	8.492425048	10.13378787	9.248000188	9.239031722	9.607904031	9.683912243	9.606102233	9.891661687	10.57360876	8.540350174	10.57434015	9.569262806	9.373617641	9.902330852	9.419797114	9.399051649	9.45977821	9.249737211	9.187687808	8.504792777	9.386751618	10.15751963	9.208773474	9.218831256	9.581712323	10.15489561	9.423543459	9.388545481	9.735581	8.522464308	9.269227285	9.492658871	9.051437636	8.431816838	9.62267683	9.065818929	9.501259015	9.411513178	9.333319717	9.274324114	9.29589445	10.4517239	10.50140368	10.54561619	11.35337324	10.57322785	10.59272765	10.52538172	11.32205946	10.46073075	11.673126	10.75550094	12.31688584	10.74730304	10.47967641	10.48679838	10.54931681	10.77705996	10.75056381	11.34688413	10.4568616	10.4663358	11.3037282	11.02990522	10.63933455	10.17095549	11.37448138	10.67989766	10.4742574	9.7679788	10.00278365	9.8034438	10.44629218	10.15374811	9.814480047	11.325704	11.32530721	10.56225999	9.764383339	10.55895479	12.32642446	10.1665662	9.790604436	11.31814903	11.31437154	9.845861758	11.00850292	11.36289013	10.49265588	11.33276982	9.949311903	12.32665306	11.68260714	10.58875885	10.48440985	11.66511491	9.825337769	9.973538848	10.6308003	10.50677054	12.33132293	11.00499163	10.53513901	10.74796787	10.47559604	10.16795386	11.05082833	10.57124868	10.46151884	7.714157815	6.197019759	8.000899615	10.72285367	10.85541695	10.89126729	10.85717808	10.5040861	10.42873786	10.5327561	10.77982125	8.716744812	9.02857111	10.85013942	7.827074907	10.20891264	12.42067415	8.397759675	12.03475992	9.71375802	8.84598667	11.25425782	1.334116433	4.10825E-09
VIMSS1290241	-1.178880971	-1.178880971	-1.178880971	6.701479399	6.701479399	6.701479399	6.701479399	6.701479399	6.701479399	6.701479399	6.701479399	6.701479399	5.487523211	8.036006227	7.466816775	6.953315043	7.182913946	6.980047087	7.419839088	7.044066144	7.342106926	6.177790785	7.285917844	7.183000998	7.380254066	7.931092929	7.179173552	7.104303439	5.465970329	4.869802583	5.597893505	4.964388565	8.072776863	6.961144777	8.05262562	4.544280491	7.397218551	5.548809616	7.005099444	5.882025751	6.428259296	7.097178173	8.090929575	7.051020186	5.570607838	7.059844311	6.926014125	6.949942868	5.421569474	7.184377395	5.568083157	7.996450465	7.4779755	5.043644615	7.571956344	5.264393742	6.383905551	7.212860671	6.363078728	5.806045449	6.43694825	7.219018351	6.874008955	5.511211391	5.862917333	7.990077511	7.051207434	7.146949475	5.490451169	7.893542607	6.246222707	6.377206841	7.289400676	5.521350049	6.988780212	5.482916207	7.456071138	5.579073779	5.24888639	7.486209895	5.418307962	6.444144092	7.123932688	5.710312699	6.113600761	7.362130498	7.940413244	7.950197254	7.363214627	7.257406207	7.343411422	7.8867136	7.359029837	7.428518897	8.401491565	7.22405495	8.671567993	7.203468635	7.515233572	7.954464756	7.239411955	7.301557294	7.368232189	9.045519483	8.225749744	7.405221649	7.177763643	8.234076951	8.39117104	8.499210328	8.968159391	8.43159208	7.419532691	7.722833877	8.036383676	8.068966045	8.184141692	8.580340457	7.970111585	7.460497339	7.143724711	7.520954612	7.69009372	8.071906522	8.666466097	8.481976515	7.631558772	8.883600747	7.479739559	8.073106234	8.349280388	7.328581961	8.270025834	7.427296639	7.959337248	8.664954165	8.491082649	7.498596192	8.212939578	8.305590887	8.044204437	8.021381947	8.413722316	7.931112028	8.635811577	8.229007126	8.053700091	7.354199217	7.455766919	8.534722561	8.277143967	7.470494526	7.444622184	4.139679657	4.139679657	4.139679657	7.918804979	7.472363329	7.83053956	8.073758969	8.072557853	8.177877464	8.259657833	8.201179446	6.701479399	6.701479399	6.701479399	6.701479399	8.853606019	6.701479399	6.701479399	11.08962499	6.701479399	6.701479399	6.701479399	1.375762196	1.02911E-09
VIMSS1289231	0	0	0	0	0	0	0	0	0	0	0	0	5.347575946	6.591436295	6.545381738	5.90541134	6.957980489	6.079154884	6.499093178	5.95676523	6.823264471	6.858978386	6.857099202	6.927661712	7.501949221	6.519952558	6.023114825	6.71614357	5.293289695	5.774140271	6.745235759	5.54773206	6.660148207	5.855131447	6.537920929	5.473134272	6.785917221	5.171757382	6.998088832	6.777392387	6.997020556	5.775167117	6.574768615	6.858008232	5.619408726	5.527754477	5.281336678	4.805793132	6.066523183	6.886222943	6.063540476	6.671652119	7.604651377	5.425399851	7.453375327	6.005414091	7.093485249	6.631717821	6.877151728	6.713554205	7.115051591	5.089027613	5.088090404	4.975947541	6.599397098	6.792838372	4.96802871	5.175003037	6.127851999	6.541742953	6.886825248	7.019282709	6.903535292	5.193232209	4.903953069	5.972591019	6.559838297	5.316455975	6.202290491	6.569984397	6.188600733	6.986615356	5.302992237	6.756678885	6.769594617	8.1401189	7.313274734	7.158238937	8.741828667	8.311346134	8.247679197	7.426791444	8.571506784	8.292191274	6.030099634	8.810902684	7.169834459	8.796537121	8.155348453	7.261099701	8.277995902	8.838428207	8.814387948	6.568963367	6.861809673	8.153590983	8.614529551	7.422422922	7.430289965	6.752427896	7.225787137	7.347159021	8.244020064	6.705058637	7.031819806	6.865688527	6.971735609	6.772426475	6.867668752	8.592590084	8.729685641	8.239653506	6.629333872	7.608676541	7.119915155	6.633957986	6.706717245	6.560464723	8.629695472	6.701976756	7.245470078	8.675395098	6.941011878	8.52826011	6.693430029	7.166510182	6.396637899	8.090442386	7.013403043	6.229616799	6.787863469	6.834283996	7.485274692	7.454211467	7.20446843	7.464993858	7.438369917	8.677752483	8.229307215	6.845868903	7.367976072	8.349627147	8.282646084	1.296638889	0	1.148417439	3.18461371	0	0	3.188382092	2.283309904	2.25082245	0	0	0	0	0	0	0	0	0	0	0	0	0	0.484106621	0.24253792
VIMSS1291204	-0.431490616	-0.09218573	0.480386462	8.214485335	6.342287522	5.470184978	5.970007709	7.782910091	8.047228373	6.445803303	7.788212091	5.814147197	6.74002286	6.667120061	7.66441926	8.397714792	9.345769006	8.358252426	7.819837938	5.602846691	9.203239739	5.9610974	8.380513276	3.916798546	3.923464069	6.777696892	8.269049699	9.340042078	6.816316396	7.126337503	5.750809388	6.967182119	6.820886274	5.698492304	6.551413659	7.009407816	8.338112357	6.66225784	4.943459764	6.422441981	4.772383088	8.28367469	6.882966621	5.168569935	6.953209124	5.651988073	4.826826521	5.008725176	7.814455078	4.711929059	7.991464932	6.688597702	4.51742514	6.982904368	3.946030783	8.00908341	5.009034874	9.332428039	4.393733509	6.014000573	4.760780017	5.02110867	5.014057069	6.547108528	6.467488712	6.929483841	4.625899923	5.184772647	7.942916403	6.960134113	4.772450804	4.458391466	8.290021001	6.756299115	5.25652847	7.838417754	7.779810652	6.751208319	7.858943096	7.820657412	7.786841611	4.767865124	4.868924831	6.314859156	6.182398323	7.224572191	7.673766529	7.536392898	8.201917592	7.335539934	7.228158241	7.662778832	8.128607708	7.136333655	7.974050343	6.785499543	9.350315824	7.134435221	7.053401234	7.743469671	7.215631379	7.143285448	7.05817894	6.78630015	8.830111486	7.105974384	8.106131088	7.12150758	6.566683003	8.225246634	6.728597285	6.64234424	7.025058292	8.063949676	8.256050036	7.888275365	8.754003637	8.122827741	7.809945754	8.138328871	8.18411577	7.423568838	8.136780885	7.518196277	9.271686804	8.220864592	8.035062738	7.216773109	8.214498417	7.853485755	7.118427673	7.947750364	8.821537137	8.292767364	8.279241852	9.244818098	7.950161912	7.397453184	8.791458076	8.006724818	7.8727403	8.208193719	6.620697601	7.5391887	9.290405411	7.271239083	7.605381756	7.047675046	6.994351754	8.310103492	6.864205098	7.503168868	7.108211778	4.965504066	4.950651137	5.441583728	7.602908985	7.603300627	7.833474467	7.576316609	7.269603283	7.50530354	7.490818554	7.654239863	7.286848641	8.036447037	6.123398187	6.319989311	6.363158177	7.406657936	7.297200866	7.653136563	7.561845672	5.911914285	6.52085686	1.216317665	1.94542E-07
VIMSS1290886	-0.219645982	0.178174165	0.960858252	6.478083325	5.133405168	3.742503111	4.849680827	5.324641236	6.533907343	5.032502356	6.54900481	4.688331494	3.482339995	5.88950229	5.81571783	4.891976659	5.804247607	5.103066791	5.893510919	5.705981651	5.887839583	3.822386962	5.877528958	5.531705432	6.084804374	5.709434643	4.92140087	5.832554851	3.400327414	5.512171791	3.986115334	5.295280646	5.647921789	5.654751454	6.562578045	5.379921154	5.863798077	3.650833297	5.703089165	3.922483459	3.935295042	5.150145871	6.43531488	5.746840362	3.341031145	5.599714721	5.969946467	5.692427777	3.446946242	5.647380455	4.11366094	5.874487258	6.083373364	5.113714919	6.317764229	3.737782672	4.432762028	5.965252286	3.49586746	4.433347896	3.87087955	5.618980181	5.744768057	3.462351498	4.092165064	6.57698479	5.655600783	5.718297827	3.419949859	6.578554444	4.572502895	3.944153391	5.921676644	3.625314223	5.532302055	3.643625708	5.818283766	3.232349722	3.837164599	5.892916056	3.577327637	4.1370835	5.711741081	3.823682125	4.004322829	5.131677787	6.161137127	6.360525923	6.187152334	7.529516002	7.409101396	6.379530543	6.07990294	5.315354105	6.092988563	6.451847201	6.233967521	6.470950044	5.297662384	6.293491366	7.325409579	6.307722399	6.261498868	6.199807958	6.130428438	5.365116115	6.276574646	6.438085596	6.478028364	6.568688217	6.347651685	6.334059932	5.321078834	5.808459817	6.382334154	5.713291829	6.028994782	6.63784087	5.555183583	6.345385389	6.210070776	7.557406807	5.791485489	6.425688259	6.175830309	6.632078087	5.6807233	6.128779973	6.420161691	5.622033541	6.534868739	6.157278576	6.21092348	6.232600868	6.321932962	6.27483982	6.000814996	7.410291811	6.119691473	6.141184075	5.64968003	6.208452481	6.349173581	6.412942538	6.265936318	6.415530836	6.31223525	6.180347152	5.652513525	6.675455334	6.464564683	7.5449405	5.178271914	3.941398178	2.493773918	4.502263085	6.175828636	6.04893251	6.355960934	6.277531377	6.104155987	6.343046223	5.887653807	5.847448062	5.195621774	6.508439186	5.145345083	5.016133912	4.983613709	6.565956497	6.007854459	6.060933878	6.194236095	4.081793442	5.266473188	1.184030819	4.76982E-11
VIMSS1291442	-0.039367228	0.797497204	1.069921094	10.58760361	8.67973118	6.206532446	6.204021345	10.58163982	11.22426129	6.890814601	7.852404551	8.598967549	7.265509316	9.499026265	9.973181117	9.269545754	8.911172961	9.317209334	9.991805535	7.845755309	8.911689434	6.715767321	10.23515157	8.233366927	6.593146239	9.56431829	9.384578759	8.893460277	7.22663861	6.994099603	6.756585924	7.028298773	9.557453466	7.857926297	8.809112799	7.169305283	10.25416493	7.155990833	8.212720004	6.692274552	7.711800801	9.29007923	8.791059743	8.163023	7.313958931	7.800727459	7.875858921	7.987205099	8.132832269	8.258801912	7.961426501	9.520051783	6.513007053	7.160464981	6.562728345	7.908621731	7.938482133	8.896961029	7.886927495	6.641220099	7.913862038	7.981369319	7.936995743	7.212928644	6.631974244	8.784824541	8.02522449	8.091286659	7.963324526	8.813186529	8.007835981	7.809215369	10.2744307	7.203623165	7.857142869	8.048776367	9.993581131	7.197679776	8.042558679	10.03859167	7.98415521	8.038419894	7.989179481	6.832256818	6.71253714	9.024448823	10.02097063	10.02738039	10.08414458	9.477550467	9.443785925	10.0795186	10.01840097	9.091432537	8.766035649	8.863468759	9.679257667	8.820396949	9.180407364	10.09059305	9.42636446	8.871754455	8.869175737	8.887307941	10.21286207	9.145144999	10.0616864	7.911369429	9.203881265	9.546930891	8.803048612	9.217541593	9.129276528	9.201171832	8.917880092	9.502417674	10.16479965	9.605006589	9.551536828	10.0274058	10.04574242	9.437279246	9.218970038	10.05751338	9.753750771	9.620326916	9.238383724	8.943436839	10.02224359	9.552253583	7.955341184	10.04899712	10.18421355	10.0607349	8.90655985	9.668930775	8.773171331	9.424509073	10.1825765	8.813196269	9.51210002	8.974817244	9.272545856	9.987366831	9.69116452	7.75173119	10.03412704	8.875453731	9.121511249	9.58959313	7.927863205	9.48413975	9.13469678	9.552631641	11.08942893	10.42101432	8.003053113	8.162663718	8.022619381	7.651598072	7.821239476	7.303170335	7.686195112	7.718261632	8.0687392	9.157051984	8.574437954	7.735899634	7.609741991	10.38890386	8.905645005	9.349446772	8.048960567	6.380815186	9.304206607	1.254475672	5.4126E-08
VIMSS1289489	-0.403094101	0.311216613	1.34073847	11.19560506	9.205899447	6.647145181	6.922546659	11.23449193	11.49264412	7.112679958	8.719516496	8.700772722	7.481351936	8.859252955	9.2277907	9.510250966	8.912225469	9.536510872	9.239853706	8.818626605	8.776919305	9.184930178	9.799504031	8.18493482	8.087853566	8.924554666	9.539401083	8.807361392	7.47282293	7.549297341	9.142357916	7.497875751	8.985459107	8.871148125	9.524495553	7.586811258	9.796647983	7.38426072	8.209003482	9.146352855	8.243182718	9.56176078	9.487377411	8.212974336	7.407975727	8.844663068	8.188193334	8.189910129	8.862339333	8.142500062	8.900581352	8.905815907	8.075455972	7.431485445	8.183571433	8.924580198	8.292948561	8.688548407	8.119576001	9.275085556	8.186686194	8.048212686	8.154635498	7.314064171	9.107852441	9.523368091	8.126027961	8.174567949	8.903046243	9.509199606	8.171720663	8.312287643	9.794152031	7.331368372	8.159816696	8.909152304	9.2713036	7.277531659	8.892449834	9.217314022	8.821205291	8.262180919	8.159492862	9.170702415	9.21447148	9.993805306	9.878345816	9.903689469	10.42850561	9.71148707	9.711596872	9.883098902	10.42940103	10.00008206	9.194966825	10.60606343	9.549995434	10.58545636	10.02867898	9.845740984	9.680786836	10.62558174	10.56182906	8.70643617	10.61547647	10.07518481	10.51585851	8.632458668	8.878418163	10.18890811	8.842238306	8.822090757	10.02047557	10.07047222	9.77713446	9.856822161	10.62846087	10.16197492	9.865920257	10.5449794	10.48304648	9.649229067	10.0539023	9.912948421	9.637044754	10.15148554	10.07391083	8.878529244	10.44455561	9.824010777	8.606409943	10.47199957	10.59421968	10.51163552	9.750294694	9.583232659	9.260563084	9.732073236	10.65304667	9.323436077	9.8523131	9.782737162	8.789652178	9.912344025	9.554887477	8.654670944	9.899783295	10.59259177	10.00165867	10.1315625	8.594511054	9.658101035	9.973780752	9.75079135	10.70527091	11.08266722	8.609623111	8.292025884	8.322923011	8.569529018	7.712041347	8.492130663	8.368101749	8.446510259	8.350442368	9.609171036	8.6363067	8.237906987	7.958203347	10.38838197	9.363306229	10.13409801	8.738945881	6.895418206	9.661571857	1.265101236	2.29865E-08
VIMSS1288664	2.604972983	4.446867636	5.147128436	8.708306382	6.276086869	3.362697465	3.938640628	8.525732264	8.929468214	4.944209023	5.457045555	6.90493845	4.289422	8.690520579	7.997623307	7.242174736	6.272530579	7.260173099	8.021605343	6.541054715	6.558799937	4.141949895	5.881367087	7.593991534	3.832728178	8.617599101	7.278312455	6.411908427	4.729249362	4.737772536	3.39183867	4.977734164	8.557624024	6.541094883	5.403121485	4.737330908	5.974347686	4.946313343	7.742073196	4.425733133	6.215216574	7.113782899	5.114472141	7.621449038	4.121373698	6.501637818	5.965319594	5.675943194	3.84630547	7.677502527	3.668424099	8.520683975	4.115938884	4.505389724	4.50773738	3.65998757	6.688742367	6.204439188	6.617193183	4.391408988	6.488075972	6.133143803	6.247900479	4.658936201	4.300327162	5.109906476	6.080162106	5.804737193	3.630017623	5.451010862	6.629058484	6.684899239	6.128630352	4.408800568	5.743425112	3.69217955	8.120603663	4.574844324	3.556140164	7.916951236	3.830087359	6.422246296	5.839916302	3.606945799	2.827023642	7.641414569	8.754215238	8.843704304	6.896293629	8.597921589	8.546965566	8.857808948	6.833453525	7.663412987	7.363814528	5.235974094	6.086965923	5.302502341	7.491526174	8.768476616	8.883102805	4.990782961	4.951274756	7.778651983	5.258437098	7.40202455	7.166462837	4.954731918	8.183029646	7.812732401	7.670845017	8.158299657	7.65162588	7.25878935	4.032150844	7.066994625	5.300459728	7.870078856	7.028060425	7.10278015	7.051677685	8.671864191	7.414141236	8.78148998	6.026757521	7.844724673	7.288718116	7.715540889	6.644703287	7.115496275	5.342127515	7.367242529	5.692663755	7.143069371	3.631250111	5.959233311	7.399175977	8.730931032	5.798162958	7.308649167	6.812429822	4.231483634	8.165959004	8.827536575	5.887844918	4.978311456	8.924374669	5.264366247	7.717207678	7.822207319	5.302551589	8.857120759	7.599887065	3.997604613	3.277841971	5.91562675	7.49148125	6.944818408	6.934803588	7.069359893	7.192036999	7.162583554	7.13766705	6.418246342	6.537698009	6.878429872	6.931894663	5.600034331	5.140975457	8.439491742	5.57157506	8.150564071	6.027260016	3.474702969	7.113120099	1.119185677	2.05771E-06
VIMSS1290251	0	0.94387333	0	0	0	0	0	0	0	0	0	0	5.844098396	7.334795368	7.102575634	6.925133839	8.063052909	7.227188448	7.266020613	7.803361895	8.032856506	6.10682015	7.463523981	6.919991365	8.1161106	7.346561867	7.157146399	8.060759063	6.151287562	6.222151755	6.6820628	6.087752476	7.768056435	8.002101433	7.424105556	5.940830261	7.406539876	5.927125752	7.067941487	6.5163571	6.326613224	7.050300374	7.432966203	6.720574568	6.085700489	7.934884382	6.978201065	6.731564099	6.19229893	6.826661255	6.564313685	7.502024043	8.015658308	6.300650285	7.958144052	6.172888957	5.983559798	8.084913039	6.29077381	6.480959543	6.610923694	6.75745783	7.092200587	6.105760828	6.599140154	7.430202296	7.020677183	7.212087066	6.105914688	7.191349344	6.591735105	6.133307978	7.470937561	6.011135233	6.836301772	6.000365294	7.421284213	5.881098221	6.139249132	7.441026357	5.911290927	6.051165776	7.136706614	6.342353008	6.229502443	8.1005171	8.269533415	8.262722399	8.813824645	8.033190709	8.236226882	8.177310901	9.007968604	8.043747308	8.263371502	8.203684441	8.926596228	8.351290533	8.151684785	7.965433644	8.095896151	8.217757054	8.19323455	8.80453056	8.017291198	7.930075196	8.90834967	8.351224975	7.700985044	7.917342288	8.624259302	7.893141724	8.142048592	7.151361557	7.478703216	7.876536733	8.039581511	7.994830534	7.86590955	8.892190036	9.062431214	7.988861934	7.176484538	8.04810568	8.948896484	7.873306284	7.330766776	8.646738968	8.86320304	7.816535358	8.242704565	8.82790992	7.894256925	8.968010367	7.205600089	8.95246441	8.647485416	8.194797239	7.812088957	8.458142417	7.674419133	7.330019763	7.874014378	8.17741451	9.121960554	8.346599703	8.194296271	8.332591815	7.899016818	7.789207706	8.204988253	8.184139589	8.204946582	1.646262674	0.741179605	0.549429646	5.002128478	4.012025102	3.917352792	3.13497988	4.536884076	3.03776525	4.539962835	3.349416518	0	0	0	0	0	0	0	0	0	0	0	0.665000231	0.112865244
VIMSS1289319	-0.542033117	-0.410525663	0.038793222	6.858206956	5.585368126	5.526557112	5.632956856	6.398351229	5.798283071	5.700021974	6.420463904	5.497979745	4.654232388	5.332867503	5.029944485	5.513805063	6.724913462	5.325872498	5.060005301	4.956220884	6.752646537	5.626162426	7.411150588	5.301880054	5.970345797	5.039660934	5.395789397	6.753850082	4.846836799	4.143630766	5.892667518	4.248906855	5.11884834	5.149374202	7.091917725	4.594113347	7.363310943	4.864820904	5.152890219	5.349336324	3.789369766	5.359648146	6.996083381	5.328165881	4.495662113	4.913169345	5.267060242	5.291992875	5.904184682	4.981311231	5.995839258	5.278056784	6.102072661	4.360084979	5.921430622	5.794057317	4.435342327	6.737005292	4.211330068	5.643733258	4.01150577	5.141781178	5.133545951	4.819105193	5.505928397	7.096780466	5.359890143	5.119620916	6.093611052	7.022776283	3.95073514	4.008873256	7.375770729	4.672360103	5.115151979	5.963021855	5.289544543	4.708746072	5.91837103	5.218407557	5.81855001	3.907501132	5.39452588	5.402762847	5.445923868	5.992768372	6.626503211	6.627523687	8.18674851	6.77600046	6.829061671	6.652498525	8.23232903	5.9660387	5.812165761	7.442940306	6.805250734	7.47232035	5.725018771	6.697127932	6.870362776	7.543730805	7.55030027	5.415730904	7.202646425	5.955426396	8.275238002	6.366237674	5.775332372	6.718307845	5.486034473	5.745635982	5.618193807	6.359378348	6.973924686	5.572438734	7.224966369	6.748171578	5.623241104	8.324818092	8.191767958	6.665660144	6.311024331	6.771648684	6.890826616	6.766008696	6.277136928	5.393254921	8.249151112	5.619525963	6.323704935	8.306059922	7.202620364	8.161163006	6.985767972	6.835804119	5.745455874	6.757484356	7.149148622	5.68014556	5.556197164	6.925357144	5.75165529	6.650042842	6.921466439	6.476597942	6.717322448	7.502939492	5.81641098	6.67087458	6.386187752	6.892018832	5.907040422	5.834097927	3.083306703	2.973011226	6.684123068	6.606762197	6.60269866	6.582699105	6.364582333	6.324970279	6.492378123	6.479570572	5.720838315	5.999742729	5.673401072	5.589049018	5.60493889	6.045485609	5.899612825	5.804564218	6.097341247	5.511911803	5.727001233	1.195126024	3.68096E-10
VIMSS1289517	0.76262182	1.584718637	3.426669706	3.726328988	6.658163838	1.786002055	4.734823291	5.805226002	5.408395403	1.786002055	3.223694289	4.343752936	4.13100133	5.39269561	5.704170861	4.490349837	4.81653964	5.109843671	5.925736146	0.059501724	4.355034087	4.268636311	4.616288699	0.059501724	2.355300969	4.292399374	4.264674823	4.261989339	3.212246023	3.275145639	2.972086358	1.510240474	4.703289572	1.757429867	0.059501724	1.435522245	4.132827996	3.868991109	0.059501724	3.31184667	2.728201037	4.723709585	2.671509289	0.059501724	3.855097748	2.555497619	2.07946114	0.059501724	5.473235135	0.059501724	5.620889822	3.929531278	0.059501724	2.958645857	2.375424421	5.095177189	3.201805208	4.157520292	3.882643148	4.197565654	1.919277421	0.059501724	2.914387468	4.046076071	4.17416047	0.059501724	2.905277752	3.164913567	5.049167571	1.874249074	0.059501724	4.290118191	4.312041041	4.272594835	3.142486548	4.326071102	5.460659486	4.203613529	4.633051412	4.918470534	4.750905152	3.178709524	0.059501724	3.333003408	3.665293183	4.266448198	3.588028144	5.405357972	3.993007016	3.757077961	2.939037302	4.735236812	5.353185011	4.441349067	4.662595721	4.676050025	4.488317476	4.62858294	4.431258728	5.143665828	3.734527306	4.910160884	5.331729829	5.706360449	3.747721557	3.545194134	4.681216819	4.797230674	4.510919528	5.104830223	5.040779203	2.831288096	4.547112798	4.798805811	4.542178833	5.147344836	4.06017932	5.096045861	5.281337877	5.058560998	4.67941721	3.828616302	5.422579237	3.360068034	4.753869025	4.730212243	5.477842172	5.303155219	3.492970399	4.550152234	4.987736479	5.397552188	4.425562006	3.572884704	4.418408277	5.015948946	5.518503264	4.068583068	4.934436949	4.024850919	5.493764845	5.151223092	3.185941741	3.352268267	4.974583482	5.206376174	5.437976266	5.203526396	4.691568616	3.828319475	4.794810958	3.410761656	4.663366015	5.891457127	5.120396419	7.640854574	2.590056698	2.197214868	3.496219257	2.895710233	3.372133509	3.37709382	3.025566407	3.175359162	3.574040744	3.152337537	3.929349965	1.786002055	4.132967054	3.455289423	1.786002055	7.726902524	3.024257023	2.655598827	4.519737103	1.092636684	1.89119E-06
VIMSS1288628	-0.02844587	0.130017255	0.841362168	8.093914523	6.096689765	3.945956561	5.443958926	7.552562835	8.890441856	6.24986183	7.653089809	5.327921329	5.828638453	7.859955087	8.089547377	8.435298235	8.177512297	8.46114609	7.915761857	7.283241317	8.069832023	4.759287868	8.093637329	6.096044578	1.961129346	7.70114758	8.447755134	8.116632553	5.627086468	5.766337618	4.583436382	4.890634811	8.118736414	7.146995694	6.642396171	4.749177018	8.190283498	5.350163645	6.168571927	5.317606922	6.294506703	8.363158578	5.878575479	6.090429281	5.199173803	7.400661228	6.039374583	6.352915211	6.66309706	5.869456689	7.016992923	8.265490876	3.666983118	5.217691957	3.286289857	6.978148413	6.133102579	7.78291117	5.686589972	5.502348515	6.587348772	6.557341865	6.208276726	5.283498291	4.815045378	5.851458587	6.403644459	6.554744753	6.819533832	5.848608933	5.254733889	6.139031513	8.228212158	5.839175722	6.022102327	7.147539641	8.095335465	5.521141485	7.452131532	7.838808395	7.368522566	6.288677724	6.382504399	5.157094308	5.418729242	7.840437942	9.256651399	9.246132114	8.701418945	8.746081895	8.697998916	9.221331046	8.779358712	7.723280592	8.014064178	5.883227957	8.219567914	6.027799143	7.634935265	9.016943242	8.93192566	6.213379653	6.381379525	6.960064413	8.052721777	7.580075276	8.80261691	2.951541825	7.552205372	8.147308721	6.456329991	7.432595966	7.609745391	8.713919426	5.872681782	8.027960156	7.884512428	8.28525409	7.64460897	8.731459454	8.719473499	8.927864035	8.566472677	9.13681948	8.187624834	8.193994902	8.731635251	6.704723319	8.717088879	7.543709361	4.350151626	8.531444815	8.095086645	8.804228504	5.757705902	8.101127017	8.02264299	8.766666583	7.975408459	7.903243477	7.731625104	5.80672964	7.050625414	9.239555968	8.00699046	2.918958812	9.267822414	6.524804453	7.657993896	8.215779791	4.370992127	8.86713879	7.356410813	5.160632047	5.508219836	4.67881291	7.643260228	7.695186572	7.610295448	7.935598604	7.426046204	7.726274713	7.474466107	6.914949759	6.924179796	8.155460773	5.680131361	6.035648101	6.777923686	8.334147317	7.732333062	10.02055359	7.912957227	4.950122794	6.064408415	1.292385578	2.77236E-07
VIMSS1290107	-0.2570699	0.08075891	0.943815148	9.350656834	8.828229168	5.809565015	8.150350148	9.779991313	11.80611431	8.588583796	9.84060338	7.114338092	7.863328757	8.649921132	8.697425552	7.396975872	7.514185041	7.382465312	8.660339947	7.214153209	7.499765139	9.072347102	8.31212379	7.862442267	7.591939589	8.640937218	7.422198142	7.462577927	7.877198612	8.114560777	9.101219061	8.156202089	8.663491121	7.249038879	8.555468727	8.131659216	8.28494191	7.929235594	7.812553932	9.094386982	8.486048726	7.33151167	8.571829007	7.796459153	7.815521308	7.219200365	7.834792083	7.750041918	8.283278468	7.845172964	8.265609906	8.638937642	7.513341717	8.106983003	7.5788361	8.280356741	8.484570892	7.486444456	8.430459655	9.107556986	8.484625095	7.860623328	7.818672657	7.806288222	9.096758905	8.563864859	7.822356003	7.815525941	8.294857421	8.534616631	8.474428048	8.495848492	8.281679439	7.916976675	7.855189887	8.266952267	8.717876213	7.883034918	8.258301969	8.694092988	8.221202548	8.485774444	7.860482566	9.074021274	9.108363639	11.68871467	11.00600745	11.02984091	10.12264622	10.55860754	10.55130116	11.01023844	10.15723963	11.68084627	7.425984699	10.04290047	7.595712502	10.04908707	11.67916962	11.01395864	10.54834921	10.03834351	10.03482679	7.899462206	8.34695647	11.67670356	10.097044	7.535511282	7.700723051	8.436125037	7.842291623	7.713445389	11.68961311	9.554993835	7.75179372	9.28859485	8.3107819	8.447542183	9.290198482	10.13488315	10.1050793	10.56055565	9.556125303	11.0111933	7.645755314	8.475974452	9.553301447	7.867595943	10.10092825	9.292692419	7.576189869	10.11255364	8.304825033	10.12963904	7.795283696	7.640520641	7.414065729	10.5567045	8.339858281	7.415913976	9.282742612	7.807096237	7.691356666	11.01424003	7.643983782	7.471435183	11.02341105	10.03325351	11.690957	8.457351333	7.553283653	10.58031452	11.67843284	8.485147226	8.710855516	7.76832135	8.746288813	8.809090741	8.899273069	8.880655336	8.62223123	8.320558202	8.265627235	8.130985333	8.165421169	9.826957114	7.195197328	8.032405877	7.81413979	9.283979068	8.615284472	9.687891434	8.566097296	6.359514408	7.737425713	1.219952847	4.0187E-07
VIMSS1290880	-0.806086085	0.123486354	0.544406637	14.41307494	9.966602684	9.555744366	10.68836436	11.40931689	11.71419245	10.75307825	11.24403926	10.36615991	10.56175436	12.92773118	13.23133088	13.37378445	13.29490069	13.39774872	13.23675789	12.02036235	13.28492328	11.07690279	14.38448771	10.7072605	10.02663086	12.91475532	13.41071441	13.29122644	10.55140529	13.50474997	11.11620844	13.47241204	12.90356278	12.05182692	12.91150534	13.47160579	14.39132929	10.53049432	10.66909994	11.12542729	10.34601597	13.36857883	12.90898459	10.7295295	10.51537175	12.03765067	11.46631757	11.48441733	12.03942047	10.70402917	12.052479	12.94383906	10.00393924	13.4590849	9.985292793	12.06009398	10.29408573	13.2813578	10.28741944	11.1362803	10.35972257	11.43239485	11.4710907	10.48286251	11.13568339	12.91498982	11.47358849	11.44015716	12.02612712	12.90255256	10.33940267	10.34820827	14.38050624	10.5450294	11.46822525	12.03157563	13.22316355	10.50073829	12.04989648	13.22636846	12.00915342	10.3924222	11.46380259	11.12030255	11.13583134	12.39184754	13.31608203	13.32028503	13.0834969	12.91446098	12.9283083	13.32479549	13.08987281	12.39446642	12.97520221	12.39775148	13.81325857	12.41667651	12.39350125	13.31130587	12.91742635	12.43205198	12.41958007	13.17158624	14.43672789	12.38559355	13.05830489	12.84665471	12.87616962	13.52881856	13.17804107	12.85988207	12.38310918	13.85364041	13.79253341	13.48167471	14.42723499	13.52731352	13.48185592	13.06570935	13.05616972	12.90406403	13.84317792	13.31933934	13.80599584	13.53179704	13.83982231	13.13599495	13.06104003	13.4945433	12.85467684	13.09178502	14.44374816	13.08012349	13.78881539	13.79582012	12.97693381	12.9195427	14.43768977	12.97891312	13.48260866	13.77224677	12.85032121	13.32068056	13.81196196	12.84314539	13.31427268	12.41445476	12.41441914	13.53914221	12.86017437	12.92009066	12.36785636	11.13354803	7.420650194	10.9923499	13.05170587	13.11373651	13.01211346	13.01954165	13.01135281	12.99706828	12.9452297	12.97024343	15.59276874	15.6328033	10.64177406	14.51890047	11.07441557	12.58557926	15.85991266	12.02929737	14.49427044	10.09040043	10.76229029	1.640417286	2.64871E-07
VIMSS1290760	-1.038489522	-0.88912273	-0.4512734	8.817361865	8.264622825	7.774236727	7.842198029	8.839732174	9.071726019	8.124298306	8.484397295	8.109427579	9.941567013	11.55584211	12.93887469	12.05442684	12.00040298	12.01089714	12.99570078	7.531670524	11.92315405	9.134816359	12.89428152	6.73840509	6.43841925	11.58031464	12.0116107	11.93598245	9.912762855	9.939802896	9.439721494	9.848556855	11.42916466	7.68493063	9.753002908	9.634921123	12.86771654	9.879071811	6.39223452	9.734023214	8.133505444	11.97080043	9.67726322	7.231267833	9.753722456	7.87281601	8.439502556	8.886314015	11.5047796	6.622956105	11.50496098	11.43173511	7.005490008	9.833578634	7.243879978	11.54257917	7.707991586	11.93206814	8.033015365	9.277358395	8.501445759	8.941463555	8.53710074	9.878531613	9.559168183	9.797168186	8.877298769	8.852301859	11.54124535	9.782469913	8.590882621	8.141096307	12.91609671	9.935578993	8.739830717	11.50001877	12.89033643	9.847537447	11.71074428	12.99024115	11.48939303	8.616384656	8.704317475	9.457419042	9.412149655	10.34192083	11.03196336	11.12127339	11.27722454	11.09303485	10.83859975	10.95168504	11.09749532	10.51525694	10.22183721	10.83309267	11.81481174	11.10256664	10.50890302	11.10679387	10.8649168	10.85488133	10.9016293	9.28862737	12.43150902	10.43538526	11.25640888	10.89993088	10.96417229	12.06758606	9.424146015	11.06698299	10.3959562	12.6234465	12.33059205	11.82381043	12.50407274	11.99262007	11.87562779	11.26992741	11.19163091	10.9989542	12.68763591	11.14017905	11.72488356	11.99209622	12.68386866	9.618989413	11.19920623	11.9148012	10.82268696	11.24368413	12.51027939	11.17586677	12.36652635	11.76105383	10.2803115	11.15975905	12.44418489	10.22235176	11.84660852	12.29492916	11.11724752	11.12737149	11.62846572	10.93777656	11.06021656	10.94415922	10.47752549	12.02911523	10.92651525	10.9281018	10.3861712	12.76429283	15.64728208	10.08527521	9.308845935	9.294292633	9.482275697	9.373660561	9.102349154	9.109356522	9.195795916	9.025436831	12.95627535	8.771887484	12.21896771	11.73127666	11.39279161	14.20884621	14.54389373	12.56998546	8.807969711	9.499439757	13.18959378	1.792724324	9.71621E-08
VIMSS1289341	-1.008340056	-0.437675936	0.362468403	6.658005998	5.587646819	5.342018437	5.367157718	6.381319256	6.505251551	5.98747532	6.156790679	5.661508708	6.438955686	7.444308529	6.254459278	6.580954609	7.230992377	6.30670446	6.232213177	6.452364252	7.164120081	6.71005587	6.826153579	7.147011839	7.199898818	7.33114822	6.632328759	7.007145411	6.348405587	6.799943452	6.812887835	6.733691092	7.475387471	6.619553036	7.076536791	6.933576561	6.837405585	6.389172755	7.266525007	6.891514655	7.577515083	6.508377261	7.055288457	7.33896703	6.354039098	6.349579755	6.374263111	5.996241292	6.87548226	7.436031375	7.120548467	7.291819778	7.345513441	6.799020835	7.168173733	6.842038116	7.35998045	6.988180767	7.432826081	7.10204701	7.553048659	6.524325465	5.874656421	6.21954673	6.812439887	6.931595354	5.961955439	6.246171259	7.033169829	6.980112293	7.443073187	7.443651084	6.996077976	6.342178105	5.923700993	6.960558502	6.198492376	6.499245581	6.744467321	6.307104423	7.039555356	7.331069513	6.294479495	6.478489528	6.962033527	8.767148288	8.693430211	8.395023912	9.405972005	8.61259187	8.64655997	8.581504229	9.284830088	8.719906702	7.297572813	9.219181821	8.123454687	9.241513639	8.636763159	8.728917079	8.469955349	9.189952754	9.263093309	8.0034836	7.857334092	8.594587468	9.276662355	7.769428311	7.82717465	7.315055015	7.882914057	7.917355631	8.687642066	7.372500674	7.196305707	7.337722894	7.806321665	7.3445485	7.412256319	9.225546628	9.189136567	8.705780337	7.507629102	8.607660496	8.132277753	7.545082566	7.359816101	8.027000008	9.226661513	7.466305888	7.758297055	9.355307144	7.778696933	9.176827968	6.886774029	8.204608234	7.428605756	8.695688496	7.814803236	7.323298189	7.383628298	7.091041041	8.034518783	8.548702948	8.118214167	7.680708268	8.518730564	9.17490372	8.645009552	7.524566365	7.579367813	8.60151024	8.576185108	9.210830122	11.46455282	7.682614048	6.519746515	6.46968367	6.725799751	6.349830491	6.408897068	6.418547743	6.327546658	6.48863484	8.944188507	6.330156556	8.887478286	8.485353203	8.242826292	10.16617412	10.33579609	8.596092357	6.139884819	6.963765195	9.357846386	1.664482027	1.34698E-15
VIMSS1290693	-0.770747086	-0.340378965	0.568831076	6.691690557	5.983986374	5.826947703	5.860796935	6.88524334	6.49651403	6.334169252	6.705620149	5.911431194	7.980063538	7.371713865	8.148927231	7.305703285	6.456146429	7.35229427	8.098307413	7.238050545	6.257526063	8.571192912	7.382956119	6.636138264	7.100467125	7.633706345	7.024866423	6.373728584	8.0088735	6.954876191	8.725473289	7.125954481	7.424977708	7.07545277	7.813261009	6.861856512	7.320874678	7.965624062	6.753910752	8.646089865	7.622418176	7.276027134	8.073097961	6.477324258	7.942651872	7.030548364	7.042818417	6.981442417	7.908572636	6.565937587	7.793609654	7.637214807	6.689040987	6.994882105	6.756182333	7.920575209	7.650971449	6.472009032	7.756505585	8.723265536	7.663640395	7.023246588	7.191892569	7.81505967	8.671767648	8.12147121	7.039326112	7.257960348	7.7050184	8.046873186	7.599128976	7.78118782	7.224378046	8.112362322	7.181236454	7.862360418	8.143852255	7.933046894	7.854616608	8.24378883	8.000205293	7.601515686	7.13385072	8.423598123	8.546217175	11.76166812	9.698937201	9.804401118	10.44802739	10.97991191	10.96343475	9.654577307	10.5324061	11.8017612	6.545929377	9.974707521	6.205560815	9.893082295	11.80649836	9.557339421	10.97750472	9.943881528	9.893518388	7.629965257	7.468454855	11.79695323	10.4562909	5.347660741	5.601105011	8.246631044	7.599263984	5.838745613	11.79455116	8.346866379	7.326662099	8.970361825	7.74562416	8.207932575	9.011002236	10.43640383	10.47222105	10.91337065	8.24935426	9.683814412	6.034861469	8.198388562	8.209509605	7.146937739	10.5447186	8.866930546	5.693690653	10.46243458	7.476599161	10.52274659	7.378251236	6.06434012	6.438318089	10.98875724	7.621138117	6.82582771	9.066032442	7.363169709	5.797694101	9.671635789	6.136405023	5.688786496	9.554004786	9.955827433	11.84145237	8.197225709	5.240304668	10.94113549	11.85963699	9.810966411	12.97324143	8.130775776	6.883579249	7.053000478	7.190692949	7.082665234	7.18150467	6.878496206	6.81504708	7.035578308	9.657629134	6.35860448	10.12612565	8.859818844	9.143972933	11.64584945	11.77572084	9.785805314	6.443555864	7.654288757	10.83358807	1.664828363	4.0375E-09
VIMSS1291161	-0.776955079	-0.448403701	0.210457957	6.181146136	5.378575185	5.300434004	5.320515455	5.979516613	5.581087039	5.588869729	5.863316336	5.366935844	5.298727311	7.185485556	6.536967475	5.917047765	7.741661271	5.914564691	6.493864945	7.378121264	7.824804024	5.160649819	6.638751324	7.793929805	7.626997481	7.047185322	5.995909379	7.740182124	5.199733168	8.110168443	5.536000721	7.966140598	7.255691491	7.382850859	6.487592903	8.025618117	6.808455739	5.197484494	7.54173847	5.509141423	6.231253431	5.838887861	6.462751156	7.632172609	4.988127583	7.422792507	5.66909887	5.918582554	5.480281408	7.858472597	5.925161972	7.056899884	7.536004477	8.127731045	7.588777786	5.645482652	5.865778155	7.802989065	5.831211435	5.764155443	5.894407847	5.828938579	5.735522322	5.044873842	5.18096933	6.478853317	5.795023152	5.940546674	5.647012415	6.475083455	5.956968771	6.069933834	6.81149525	5.499850144	5.946679784	5.615406667	6.371510968	4.933459603	5.683819851	6.569384689	5.62571891	6.143659466	5.856175317	5.181226452	5.780549822	7.93469457	7.494016248	7.432732671	8.326932483	8.345055691	8.448983283	7.492322432	8.299295766	7.856774155	7.251908143	7.545487631	7.931287142	7.58451707	7.729308795	7.5999462	8.292198354	7.8411608	7.415761499	7.54946254	7.602574617	7.883921358	8.397588414	7.396647918	8.651767795	7.311111386	7.674130095	8.678492746	7.776900889	7.203821114	7.182515006	7.195748993	7.549259187	7.289814709	7.256294573	8.273016816	8.294634855	8.371339103	7.089323465	7.668610125	7.911992994	7.263008266	7.229519249	7.708914955	8.463286692	7.222654025	7.43072285	8.419871181	7.575903823	8.218064846	7.258761082	7.939547548	7.322118624	8.38318325	7.654917386	7.155381795	7.258604769	7.172925167	8.693278507	7.518956642	7.982112015	7.570093483	7.476616504	7.658436606	7.843335446	7.378441561	7.475919421	8.316317327	7.806673792	6.857407448	10.71045758	7.001165315	6.319061789	6.298838428	6.251411943	6.318827173	6.533002372	6.426565132	6.331867603	6.200318521	7.99027926	5.530259979	8.483330525	7.035046531	7.956846112	9.806048105	9.453848279	8.682165469	5.635443673	6.607259806	9.18419131	1.57933329	5.59519E-14
VIMSS1288924	0.330868439	0.735287386	1.258588413	0.683613623	-0.236657258	-0.349509747	-0.320500255	0.472638275	0.188880454	0.010077151	0.141768776	-0.329994352	1.009409598	0.313928585	5.501005772	3.836417592	0.313928585	3.181297772	5.139195036	2.219346373	0.313928585	0.313928585	0.313928585	0.313928585	0.313928585	0.313928585	2.212780279	0.313928585	1.444668254	6.162285947	0.313928585	6.231896906	0.313928585	1.870765334	0.313928585	6.196977194	0.313928585	0.313928585	0.865424444	0.313928585	0.313928585	2.770039152	0.313928585	0.313928585	0.313928585	2.619853201	2.124859195	0.313928585	0.313928585	0.313928585	0.313928585	0.313928585	0.313928585	6.083256619	0.313928585	0.313928585	0.841086081	0.313928585	0.313928585	0.313928585	0.313928585	2.450958698	2.471242765	0.313928585	0.313928585	0.313928585	0.313928585	0.313928585	0.313928585	0.313928585	0.313928585	0.313928585	0.313928585	1.041779662	1.249090576	0.313928585	5.2748574	1.031179055	0.313928585	4.664407996	0.313928585	0.313928585	1.512338484	0.313928585	0.313928585	5.821712994	0.313928585	0.313928585	0.313928585	8.83396347	8.780279009	0.313928585	0.313928585	5.62177543	6.952901267	1.328582463	0.313928585	0.313928585	5.704939317	0.313928585	8.964362403	1.332127065	0.313928585	3.144035881	0.313928585	5.606288661	0.313928585	0.313928585	0.313928585	4.11008137	4.294808555	0.313928585	5.836462267	1.019713693	0.313928585	3.786201121	0.313928585	3.136890102	3.92178992	0.313928585	0.313928585	8.810516552	1.615733703	0.313928585	0.313928585	3.29831462	2.288850811	4.744066213	2.970320178	3.957084616	0.313928585	0.313928585	0.313928585	0.313928585	0.313928585	1.130662763	7.189947112	8.92072922	0.313928585	7.159082022	3.025787735	0.313928585	0.313928585	0.313928585	0.313928585	0.313928585	0.313928585	0.313928585	5.527010237	2.500441781	0.313928585	8.782658523	5.871513033	1.971716312	5.674430731	2.293860167	1.298497716	1.643000932	1.370363855	1.536053885	1.006093624	1.547002834	1.339195852	1.663809051	3.00560855	0.007631527	4.44930531	2.704478734	3.899149878	6.573740193	5.927630914	4.695482084	0.135043288	2.020395057	5.706363534	1.489552152	1.88566E-05
VIMSS1288802	-0.741975511	-0.741975511	-0.053323297	4.966379228	4.966379228	4.966379228	4.966379228	9.975108178	4.966379228	4.966379228	4.966379228	4.966379228	3.480961437	4.97804731	4.865552336	5.204077909	6.656898304	5.175065841	4.817844983	5.899380968	6.608506232	4.183277584	6.019734933	4.756744475	4.759803221	5.08933985	5.268893623	6.674124973	3.420495618	4.196768247	4.097575088	4.425846663	5.064576094	5.90690226	5.067905256	4.504477926	5.965681168	3.498265562	5.073562508	4.142442484	4.220160553	5.252568528	5.144138687	5.216043565	3.242639747	5.933566396	4.895975487	4.962782179	4.545716683	5.015650296	4.422605928	5.230524858	4.585167821	4.657293674	4.446354705	4.77239993	4.232491285	6.648744695	3.997460283	4.178027081	4.083669401	4.908380184	4.717773567	3.595512927	4.131584189	5.31373887	4.78261025	4.685528725	4.139285811	5.068631295	4.262534345	4.177347918	6.029385845	3.419955762	4.736978948	4.181318105	4.975551522	3.431764733	4.62541531	4.781570151	4.05530981	4.368648384	5.049955098	3.80984081	4.198147851	5.612477748	5.929642303	6.210180374	7.100072237	7.089805516	7.024915439	6.051239249	7.11978679	5.637477503	6.478946327	5.43614013	6.989087021	5.269678016	5.799147196	5.868692133	6.931802107	5.494696594	5.456886686	5.975725675	6.16607734	5.503130316	7.166488952	5.422488914	6.054175727	6.122686691	5.683531196	6.041912386	5.611739652	5.218426253	4.814573524	4.834669528	6.138224086	6.156131044	4.803293865	7.147258327	7.200744311	6.986856606	5.01722857	6.005439534	7.012498189	6.059506165	5.108289187	5.652965744	7.164795571	4.848937109	5.645127193	7.097587685	6.2052431	7.120793914	4.797448054	7.049124941	6.595274694	7.041161426	6.249854879	6.456707658	4.897008608	4.755145161	5.983542547	6.034783145	6.997877558	5.72126149	6.004204587	5.594592586	5.57568211	6.092745183	5.671488205	7.004301149	5.524095809	4.832588085	4.329225287	4.329225287	6.864070849	6.832427818	7.778882144	4.329225287	4.329225287	4.329225287	4.329225287	4.329225287	4.966379228	4.966379228	4.966379228	4.966379228	4.966379228	4.966379228	4.966379228	4.966379228	4.966379228	4.966379228	4.966379228	1.160361646	6.42839E-10
