## Supplementary material for "An in-depth analysis and exploreation with focus on the biofilm in *Staphylococcus aureus*": gene_expression (part 7 of 7)

	p	p	p	p	p	p	p	p	p	p	p	p	Planktonic	Planktonic.1	Planktonic.2	Planktonic.3	Planktonic.4	Planktonic.5	Planktonic.6	Planktonic.7	Planktonic.8	Planktonic.9	Planktonic.10	Planktonic.11	Planktonic.12	Planktonic.13	Planktonic.14	Planktonic.15	Planktonic.16	Planktonic.17	Planktonic.18	Planktonic.19	Planktonic.20	Planktonic.21	Planktonic.22	Planktonic.23	Planktonic.24	Planktonic.25	Planktonic.26	Planktonic.27	Planktonic.28	Planktonic.29	Planktonic.30	Planktonic.31	Planktonic.32	Planktonic.33	Planktonic.34	Planktonic.35	Planktonic.36	Planktonic.37	Planktonic.38	Planktonic.39	Planktonic.40	Planktonic.41	Planktonic.42	Planktonic.43	Planktonic.44	Planktonic.45	Planktonic.46	Planktonic.47	Planktonic.48	Planktonic.49	Planktonic.50	Planktonic.51	Planktonic.52	Planktonic.53	Planktonic.54	Planktonic.55	Planktonic.56	Planktonic.57	Planktonic.58	Planktonic.59	Planktonic.60	Planktonic.61	Planktonic.62	Planktonic.63	Planktonic.64	Planktonic.65	Planktonic.66	Planktonic.67	Planktonic.68	Planktonic.69	Planktonic.70	Planktonic.71	Planktonic.72	Biofilm	Biofilm.1	Biofilm.2	Biofilm.3	Biofilm.4	Biofilm.5	Biofilm.6	Biofilm.7	Biofilm.8	Biofilm.9	Biofilm.10	Biofilm.11	Biofilm.12	Biofilm.13	Biofilm.14	Biofilm.15	Biofilm.16	Biofilm.17	Biofilm.18	Biofilm.19	Biofilm.20	Biofilm.21	Biofilm.22	Biofilm.23	Biofilm.24	Biofilm.25	Biofilm.26	Biofilm.27	Biofilm.28	Biofilm.29	Biofilm.30	Biofilm.31	Biofilm.32	Biofilm.33	Biofilm.34	Biofilm.35	Biofilm.36	Biofilm.37	Biofilm.38	Biofilm.39	Biofilm.40	Biofilm.41	Biofilm.42	Biofilm.43	Biofilm.44	Biofilm.45	Biofilm.46	Biofilm.47	Biofilm.48	Biofilm.49	Biofilm.50	Biofilm.51	Biofilm.52	Biofilm.53	Biofilm.54	Biofilm.55	Biofilm.56	Biofilm.57	Biofilm.58	Biofilm.59	Biofilm.60	Biofilm.61	Biofilm.62	Biofilm.63	Biofilm.64	Biofilm.65	Biofilm.66	Biofilm.67	b	b	b	b	b	b	b	b	b	b	b	b	b	b	b	b	b	b	b	b	b	b														-2.43888789	6.82609E-26	SAOUHSC_02558
VIMSS1291275	-0.265023952	-0.04089029	0.425475575	5.126807446	5.150147726	4.263181283	4.241311818	6.445688644	6.328082205	4.783483632	4.827231188	4.415006594	4.434289682	4.626416206	5.32835167	4.848764926	6.481886117	5.281907264	5.129867304	6.260679053	6.576203881	3.979947057	5.739506345	5.17878244	6.908026525	4.262443037	5.348787444	6.510262662	3.965277747	4.701837513	4.011796426	5.019540922	4.823037633	6.188530926	5.955047303	5.094467888	5.70970561	4.060461679	5.316315534	4.040520118	2.267610086	5.273656275	5.612937571	4.97515265	4.175357112	6.323870211	5.178510701	5.300478148	4.813826543	5.383491559	4.92202627	4.397125305	6.806027686	5.042497486	6.749903278	4.730515419	4.121031058	6.548531773	3.687915245	4.072405401	3.608913466	5.395444503	5.645240406	4.216861869	4.355604326	5.883150177	5.171633199	5.249485222	5.124991594	5.930282266	3.297756725	3.304556737	5.602327894	3.843567012	5.234219618	4.623425146	5.242995818	4.271326297	5.071191088	4.955860266	4.809019645	2.469435743	5.234695474	4.34778085	4.337006705	6.04934149	5.809344933	6.175661798	7.160540432	6.226089786	6.352579381	5.909165659	7.08480723	5.801022464	5.364491551	6.144010275	6.762127954	6.035571892	6.03392331	5.789697725	6.288247636	5.636788073	5.756485305	6.806819307	6.390457553	6.025360289	7.053125619	6.677993422	6.13036095	6.47634288	6.567025006	6.031486927	6.044849371	5.15645052	6.513292991	5.949875075	6.103978364	6.467070416	5.98663668	6.664519381	6.994534072	6.19480094	5.276235475	6.240230722	6.700886704	6.536966311	5.066455558	6.697545948	6.918633836	6.003928461	6.666298984	7.077805229	6.397998603	6.865393943	6.55035591	6.952789319	5.790673499	6.353715595	6.483380109	5.97745659	5.825958058	6.247494607	5.865987499	6.009243401	6.919951404	6.875772899	6.07509335	5.682493431	5.77054872	6.440153457	6.775948753	6.480768962	6.090038183	5.851558562	2.903041405	3.115276782	6.073297883	6.073106963	5.910615613	5.900131228	6.003547656	6.226965072	5.919841702	5.932155806	5.850475959	5.822269374	5.370103412	4.12787624	5.744369975	6.78081424	5.564758085	7.502404021	5.765488558	4.555554961	6.495135864	1.295142026	4.36796E-13
VIMSS1290033	-0.384732489	0.113472293	1.194766158	7.022467125	5.317596527	4.969240027	6.357938292	6.29863363	6.349896625	5.439256028	6.561890622	4.962800299	6.593317407	6.977502974	7.009025799	7.227862972	6.137344621	7.238426716	6.911615468	7.898135754	5.73425916	5.437722575	6.51616032	6.618481918	6.138589823	6.694093833	6.970067521	6.016153448	6.744746797	4.244501303	5.073344415	3.541420035	6.687927631	8.017857397	5.635360185	3.412397277	6.310042254	6.525448729	6.267617203	5.549342543	6.160929035	6.902382133	5.479786694	6.477209936	6.578285441	8.03177379	7.482646412	7.65649552	5.618753066	6.737529619	5.628643841	6.859313185	6.377346164	4.156590942	6.475293117	5.485427442	6.102043154	5.918383576	6.003107766	5.248755184	6.168853336	7.456487636	7.545314221	6.562415621	5.369105369	5.479245983	7.526450414	7.47865796	5.644178925	5.441999849	5.775298493	6.025177216	6.497549566	6.538070383	7.667917851	5.802975296	6.915047289	6.684671662	5.957095319	7.113423924	5.462922638	6.117480592	7.679695811	5.469749089	5.818042846	8.428666731	7.3255098	7.221877313	7.331039235	8.252551428	8.196638175	7.536088804	7.215087072	8.50870452	8.890618702	7.105505202	7.13206706	7.193821866	8.440174269	7.304941515	8.274744327	7.179664102	6.798282088	8.593039461	6.613344102	8.581553838	7.454102758	7.256912194	7.784793496	8.05603505	8.572162653	7.81176475	8.499419009	7.027879465	6.450185267	7.617653995	6.402464359	8.008636411	7.661637928	7.187346499	7.41989432	8.194333675	7.004109491	7.366077498	7.265794191	8.086787156	7.016942276	8.356093096	7.322027907	7.630368339	7.13525569	7.461973538	6.089713338	7.213935896	6.388289455	7.277549244	8.896356083	7.996385145	6.315278474	8.93915562	7.714634293	6.589012692	7.893186942	7.452611423	7.132602712	7.245687701	7.345119133	6.939277003	8.352675354	7.927974921	7.136380939	8.168394155	8.524424901	8.760025842	4.714165713	6.43479792	7.159450855	7.110390186	6.804580802	6.784474555	6.544264482	6.520455576	6.775573414	6.48774025	8.037592603	6.98975968	6.133370287	6.378728245	8.719150017	7.609405422	7.980759373	9.240164406	7.01802932	7.249821784	6.232674618	1.413978296	7.69776E-13
VIMSS1290606	2.593796896	6.308559256	7.441178909	5.778753211	5.793840477	1.019486882	6.315569467	4.639451155	7.19554357	7.131290376	7.131841983	3.226898022	6.09517131	4.566666897	5.984977092	5.99713897	4.384016797	5.877344493	5.913793156	6.217666161	4.210070695	4.604488857	4.410453103	4.320817436	4.19108347	4.525477025	6.033786307	4.117790481	6.261255322	4.870653646	4.75886078	4.981517302	4.66987712	6.067373765	4.551560974	4.91308926	4.584407734	6.14259611	4.546048942	4.839544143	3.422248325	5.808999303	4.575182399	4.231182328	6.095626657	6.156169221	5.967834215	6.274402153	5.052316803	4.35019723	4.732970195	4.78004233	3.650464772	4.678611039	3.730250727	4.952558737	4.14076856	4.252272332	3.868109021	4.519453891	3.404175495	6.386787544	6.383195237	6.057641615	4.764276378	4.408883245	5.969287218	6.228565277	4.758227632	4.194302263	4.270502346	3.806066056	3.935526109	6.236533974	6.122497053	4.934989615	5.941092842	6.170774637	5.041096834	6.103835949	4.697252045	3.575955152	6.206710337	4.743899136	4.526830431	9.477304301	4.015723921	4.113966524	6.563624369	5.771409159	5.826433771	3.435271963	6.5750041	9.465119098	7.736411541	5.053992016	6.794811325	4.927764196	9.39818618	3.972518903	6.146537626	5.276291089	5.362617637	8.81657994	5.230447995	9.427298941	6.183651681	8.20991478	3.933242347	5.946466592	9.021184887	3.849622685	9.368276191	3.288246367	5.999724147	7.670797543	5.142397654	5.983580927	7.750442224	6.637312629	6.451499891	5.945358279	3.315940905	3.444992941	6.895837963	6.016039069	3.401903352	9.121924056	6.325701676	7.64768256	8.143899811	6.526122924	5.275773262	6.255328111	6.280873775	6.877689991	7.707842099	5.794303864	5.125876558	7.787150335	7.776403507	6.159797526	3.570571407	3.794082057	6.872115377	8.197933764	4.193718749	5.424361415	9.465268561	5.948481868	8.249003821	6.13354248	9.456928726	6.94966035	7.282105556	6.777081326	5.052699997	5.134035743	5.035595646	5.002705972	5.309353289	5.429959387	5.356537565	5.382027354	5.925583815	6.454590467	5.129534715	4.492514787	6.808445118	6.504881279	5.304295049	8.739206953	5.368018071	5.628542629	5.709787981	1.155989852	2.16933E-07
VIMSS1289279	-0.612885858	0.056128407	0.790180341	11.08980588	8.103957402	7.248509081	8.383100523	9.236010003	10.71368148	8.632594061	10.05134051	7.895790918	9.247142998	9.013466989	11.6044989	11.80222922	10.2961252	11.80451187	11.60671335	10.64754334	10.29811607	9.245389596	11.23016784	7.917179125	8.718198936	9.054276132	11.80261802	10.27369167	9.226123603	12.25414356	9.291340274	12.24896501	9.015244599	10.64965588	10.60821424	12.26380056	11.23730898	9.225642601	7.893293548	9.245783099	8.659463179	11.78513337	10.63955089	7.919070556	9.176502367	10.63862011	9.909994388	9.909800751	10.032513	7.901827815	10.01257454	9.045722274	8.75074024	12.26373204	8.759021993	10.02374263	8.62113419	10.28507633	8.630093389	9.276259081	8.685973984	9.919591331	9.889262593	9.192355577	9.255446711	10.63159123	9.906604138	9.92981905	10.04572435	10.62277422	8.675746857	8.656508493	11.22995206	9.224542076	9.90836214	9.992229289	11.609831	9.196748466	10.03773396	11.61562858	10.01972614	8.725416867	9.929766513	9.258145415	9.253154125	12.56926479	10.20364617	10.19549563	12.91509411	13.90156857	13.9025199	10.19317999	12.89581545	12.57596903	10.39159222	12.17589156	10.26359412	12.18926871	12.56797515	10.20549901	13.92178439	12.18560944	12.18305724	9.890579175	11.16596635	12.57851374	12.90488683	8.795266297	8.866312059	11.79920392	9.853704801	8.854063378	12.57755281	9.285591221	9.918134938	11.00445857	11.15078213	11.78430238	11.00383208	12.90149996	12.89206128	13.92436941	9.262439373	10.20424421	10.23857719	11.79514948	9.251923669	9.89865745	12.90163861	10.99917109	8.800629431	12.90829733	11.13065758	12.89515674	9.904984177	10.23281321	10.40283498	13.90274055	11.16617372	10.41240004	10.99296693	9.906887664	8.861513371	10.20353391	10.26127939	8.807495737	10.19398225	12.16986185	12.57623066	11.81055958	8.789280111	13.90709576	12.57206726	8.477637488	7.241382447	8.18311668	11.34196069	10.95866335	11.22346656	11.53169564	10.76823241	11.07354314	11.07548131	10.95231298	12.97419113	12.68092778	9.950214643	10.38101784	10.57705184	12.53881418	12.59844491	12.16822616	10.75198955	8.638182094	11.08122345	1.62984133	6.11705E-08
VIMSS1290466	-0.775542837	-0.693312298	-0.457256111	8.169881827	7.519447337	7.340358102	7.538355363	8.109058283	8.264928609	7.469093995	8.216475263	7.374686821	7.195131526	6.580116017	8.486655777	8.873986695	9.301573146	8.849387266	8.442783406	8.532311944	9.247674391	6.533211674	9.489323826	6.509834122	7.320254646	6.819295069	8.804044738	9.259077774	7.166355857	8.271574985	6.549129376	8.360175968	6.700103058	8.472858465	7.386864553	8.28873232	9.47354541	7.254192597	6.535699102	6.531349972	6.518846053	8.834864373	7.374841965	6.57084414	7.199465463	8.447165767	7.561608481	7.659997627	7.928095089	6.285007061	7.926256573	6.918902902	7.267890766	8.203123457	7.28718625	8.045156384	6.575892317	9.216420843	6.341950233	6.715000199	6.703435732	7.635410246	7.634042203	7.281092255	6.53192592	7.409206619	7.646693979	7.59571958	7.974944453	7.398087403	6.651717169	6.595948102	9.4721775	7.14889241	7.59982127	7.953111994	8.43314023	7.177498786	8.032166183	8.437400677	7.936341873	6.473157122	7.550063986	6.555801948	6.660515185	8.949582339	8.242110907	8.327651053	10.59960817	10.04919392	10.01739448	8.171480521	10.61917236	8.894045989	8.230147184	9.342470709	9.293166863	9.333947713	8.879577832	8.194161857	9.966525098	9.319467933	9.266491327	8.252747326	9.645552701	8.828446652	10.59522105	7.433211087	7.125861512	9.422383782	7.995462297	7.202976444	8.92432503	7.820106095	7.977673316	8.582882744	9.662725252	9.404317696	8.616163211	10.59323416	10.59082154	9.927549814	7.796647397	8.219477312	9.356108163	9.417090446	7.799543473	7.981218502	10.57329259	8.636506278	7.420591192	10.58706152	9.756261741	10.56347772	7.97112582	9.259855658	8.326123042	10.02933814	9.646672271	8.291299	8.622576492	7.96295248	7.166917164	8.214509979	9.292459738	7.507082821	8.170988981	9.324928798	8.934943391	9.386340922	7.390651519	9.992380774	8.91159073	6.307139609	4.129600554	6.781718458	8.697297341	9.015039711	9.086942387	9.039651266	8.616471037	8.468474435	8.83828824	8.647776496	8.664624753	8.731671564	7.562746699	7.973512014	7.889909621	8.211465538	8.933176644	8.480973315	8.5238187	7.541532463	7.795468207	1.370234945	7.66309E-09
VIMSS1289443	0.050548024	0.521175311	1.512497219	5.591746879	5.664749757	3.749686498	4.732636198	5.544333473	7.952811298	9.45225678	11.05604292	4.178384115	5.454653169	6.403626525	5.721416657	6.719466428	8.95935142	5.078171442	6.109280924	-0.201791393	8.969758835	5.267015474	5.852002476	4.971330156	5.284396259	5.202672157	6.25995046	8.690574806	5.940546093	6.865630949	5.51514219	6.678430265	7.016151107	4.515023157	3.559802536	7.129835422	6.684678058	5.834223264	4.962372971	3.872824443	6.69378057	6.270818662	4.980326955	5.509255712	5.147028057	3.635078149	4.000111654	-0.201791393	7.660585588	4.924503719	7.508013973	6.401397559	4.4004909	6.9147481	4.384837799	8.339532785	4.49159165	8.978396543	3.593136631	-0.201791393	4.510688372	-0.201791393	4.010253804	5.799712518	5.893236554	5.29634579	3.742585615	3.725353019	7.990927032	4.367895669	4.544573697	3.596575134	6.005393667	5.465207444	3.715352947	8.136308193	6.653826369	5.944075418	7.298289289	6.713464773	7.892078995	4.532398189	-0.201791393	5.306543677	3.847393104	4.354550686	6.581956077	6.206324472	5.296936508	4.910445993	3.87104972	6.726181881	6.153219226	6.5282522	6.861130598	6.305456203	8.879588575	6.066258184	6.679534982	6.613971976	5.993922788	6.730480534	7.189546798	6.27595244	7.554735876	4.564994197	5.975379929	7.996026393	7.565924448	7.433914247	7.987799944	7.118954527	5.010720786	7.79200229	6.327335324	7.577276544	6.768839748	7.926098512	7.510153971	6.541547581	5.784708804	4.793851789	8.095804996	5.931824529	8.485759064	7.303581228	8.160067321	7.851078998	6.572342395	7.551634149	7.556463754	5.332414034	7.20690712	6.110456414	6.604497225	8.903527658	6.624633561	6.015541257	6.577484127	5.90627761	6.73876173	5.387777302	8.006461626	6.714990421	8.997055229	7.448127909	5.607306163	6.530373905	5.424449141	7.639635414	7.738051928	4.822031018	5.721190417	4.115815194	3.409679048	7.175470282	6.372583701	6.461360563	6.371967383	6.482158212	6.075954799	6.032273829	6.136360973	5.975491733	5.328920418	7.257356912	4.543309906	4.950444729	4.97924348	5.759442735	5.64818188	5.312720162	6.878094971	4.418104107	4.548330064	1.115190324	0.000101466
VIMSS1291382	0.631633683	0.864342398	1.763047925	3.237132137	3.964215926	1.036453725	1.753293714	3.632144973	6.632292506	8.738617202	9.959112411	1.686628828	4.708421417	6.635887516	6.892643349	4.192616794	5.775693689	5.147371742	6.169613363	0.198407396	6.46606685	5.685766221	0.198407396	0.198407396	0.198407396	6.124796599	4.189455563	6.459684596	3.818708812	0.198407396	5.933046175	4.156655282	6.622955238	0.198407396	0.198407396	4.122343407	5.163371483	4.748386829	0.198407396	4.824920062	0.198407396	4.199798133	0.198407396	0.198407396	4.009317867	0.198407396	0.198407396	0.198407396	0.198407396	0.198407396	0.198407396	6.633669219	0.198407396	5.956099153	0.198407396	4.718112736	4.496553953	5.731154368	0.198407396	0.198407396	4.515375559	0.198407396	0.198407396	4.21424983	0.198407396	0.198407396	0.198407396	0.198407396	5.836729677	0.198407396	6.040045085	0.198407396	0.198407396	4.718716919	0.198407396	0.198407396	6.133169993	4.916613959	4.943687022	5.746907531	5.68020381	4.569822353	0.198407396	0.198407396	0.198407396	0.198407396	6.144114599	6.316566628	6.318950125	4.926086717	0.198407396	0.198407396	0.198407396	6.059422421	4.455479321	0.198407396	5.959616336	0.198407396	0.198407396	4.714176681	0.198407396	0.198407396	0.198407396	8.601699721	6.317525253	0.198407396	4.929266728	5.507114942	0.198407396	5.809274562	7.736490523	0.198407396	4.547528874	3.989112584	5.460242883	5.351553552	6.279621203	4.879758323	5.996629616	5.874700907	0.198407396	4.933477676	4.875640822	6.676307418	5.147769581	5.837564319	3.983770852	6.805419874	5.390160112	5.692794069	6.731881494	6.901320325	5.960955549	4.976394466	6.938273186	6.078456022	5.325831596	0.198407396	7.075319358	0.198407396	6.796221751	6.029085609	4.244869907	0.198407396	5.281604391	4.557663878	6.265240333	0.198407396	4.575013897	6.083279012	4.606666887	0.198407396	5.072438617	1.75922789	0.975197294	3.930304914	4.078701026	4.265620117	4.102050453	4.271195445	3.527373437	3.795891826	3.665673307	3.699551456	3.064089744	4.883841241	1.223851274	2.203567508	1.679308145	2.929202996	3.761673249	2.321862961	4.028891911	1.27726952	1.464004794	0.923847739	0.018285251
VIMSS1288737	0.808372111	0.911374178	1.504103755	8.039387776	5.512598589	3.930361993	4.268879871	6.807763313	8.690596625	5.330920674	6.284196196	5.011244211	5.381227507	3.896944606	3.871719454	4.883545013	6.624392086	4.792403595	4.196849885	6.358497003	6.686912553	5.899953714	4.60029317	4.828110866	7.123734838	4.381928733	4.742145611	6.706664343	5.378665528	7.554522866	5.895348553	7.594452205	3.963943947	6.376072983	4.510876789	7.544946405	4.780463096	5.232517098	5.085341894	5.922968146	5.898618309	4.812431152	4.767022395	5.080741482	5.351344725	6.392164222	6.04164505	6.124712422	5.85433184	4.91775976	5.912745057	4.01817248	7.107619797	7.483713131	7.148105687	6.066828644	5.97874684	6.624400657	5.919246284	5.92309672	6.029790402	6.100129464	6.28497488	5.319780598	5.809530264	4.726053921	6.150101066	6.215044364	5.964590533	4.826268737	6.023557488	5.952889431	4.671553264	5.450849211	6.006525255	5.869527297	4.031385943	5.341338239	6.044145964	3.851022075	5.888742537	6.093714172	6.198266796	5.827569493	5.829956959	6.8266617	4.95025198	4.896394293	6.928222278	6.798144474	6.817787906	4.654899167	6.767112817	6.791100669	8.644969657	6.577434244	8.400434047	6.720659804	6.728096236	4.837748391	6.793119895	6.58498886	6.634153056	8.54802801	7.303524397	6.815822379	6.740737195	8.976501489	6.979738091	7.589594248	8.395880317	7.05640595	6.886454738	4.668980501	6.925420457	6.975259002	7.322837223	7.596623999	6.97529473	6.763609605	6.747141816	6.876333873	4.45487664	4.692901635	8.440259406	7.555019032	4.344261394	8.503467251	6.75425291	6.947344068	8.956669694	6.839561333	7.222187442	6.658693973	7.039874344	8.456050272	8.687203076	6.885573616	7.35475106	8.677851303	7.027605349	6.773708426	7.007173179	4.849168008	8.49785817	8.976726632	5.063156599	6.657410806	6.87152681	7.605559183	8.935486236	6.819793859	6.84296513	5.448972269	4.414964398	6.178874669	6.649060352	6.596747044	6.567420682	6.712020363	6.275266606	6.356543988	6.300325998	6.220297046	5.315752543	7.10017459	5.675008339	4.586382209	6.545076377	7.877269621	6.073800583	8.036641333	6.566430787	5.148255378	6.418652606	1.260836061	3.22926E-10
VIMSS1290389	0.336076974	0.981882177	1.792023613	10.72888045	8.53985785	6.024627742	8.027087351	9.635483735	11.02672803	11.11951409	12.10644158	8.404229722	8.400814116	8.788174846	8.965707486	9.861714733	10.31848455	9.859188898	8.94187355	10.33632447	10.34752699	9.131028977	10.00753833	9.142809481	9.159160835	8.699010676	9.821867355	10.3900141	8.520114492	11.06674774	9.211152361	11.0471684	8.737086735	10.34384826	8.478888792	11.06576962	9.992965338	8.397598437	9.170671889	9.09828779	9.066472401	9.861711054	8.360417627	8.977689959	8.256897111	10.32081967	8.810912252	8.660916229	9.623403982	9.012084442	9.514072549	8.764339194	9.258217447	11.06692421	9.229760403	9.532040234	9.02243968	10.32427913	9.115317488	9.047333355	9.025993054	8.719913314	8.691116507	8.318742708	9.079671483	8.38984597	8.633789521	8.59604274	9.601855604	8.459836989	9.125229866	9.022129776	9.992920326	8.412767682	8.738802445	9.546692884	8.897018099	8.437862849	9.488108801	8.851068251	9.50509482	9.143663249	8.797518607	9.084679843	9.152705027	10.85175558	10.28008379	10.32808636	12.25457812	11.93462374	11.92855828	10.29441866	12.23136088	10.82551778	9.939913763	11.37217693	10.12061466	11.4693973	10.86846664	10.27615119	11.92267622	11.46811064	11.37713704	9.015385028	10.73520007	10.81673315	12.24773773	9.022510111	9.615899944	10.64027747	8.950230213	9.666330581	10.84100258	10.14306708	9.43528851	9.858563179	10.71629156	10.64200887	9.797218856	12.22671248	12.2196849	11.95365042	10.09818091	10.31006885	10.13810243	10.638575	10.15349719	8.864821836	12.21457901	9.801408947	9.072796104	12.26630885	10.70007736	12.25124302	9.415083182	10.1108437	9.891701155	11.93495241	10.72189262	9.937237354	9.830134022	9.469359603	9.669960665	10.27200098	10.09407652	9.03575797	10.29730192	11.43598784	10.76647012	10.6414514	9.141573353	11.92356173	10.75053451	8.905979635	8.356043523	11.73799414	9.961943162	9.907735804	9.902127453	9.951430862	9.380499283	9.487614106	9.409372255	9.322264185	9.765535034	10.55964914	8.138975945	7.741304081	10.48359272	9.819787899	10.9001417	11.85097928	10.74554367	8.734116244	9.080412841	1.374259621	8.26192E-09
VIMSS1289290	1.34229899	1.809325463	2.9076833	5.605115699	6.622600458	3.108572006	3.163366461	10.17768108	8.748964355	5.175305527	5.432488073	6.834394341	5.92437249	6.562615488	7.346741679	7.2817206	7.789817989	7.097638535	7.425655221	1.894678184	7.51361828	6.455123448	7.656158526	0.075658329	2.455146126	6.386302283	6.951361214	7.634000064	5.991700178	3.555913309	6.689691066	3.553342877	6.264057559	3.400066769	3.235230966	2.678928044	7.627248179	6.252327415	0.075658329	6.219440097	4.373150539	6.982810794	1.973100615	0.075658329	6.346407624	0.075658329	5.448097051	4.78158313	7.763821803	0.075658329	7.396347979	6.863445873	2.961645553	3.525152194	1.745761831	7.469505766	4.70964118	7.550392686	3.90505392	6.255932195	4.683996138	5.421646274	5.283842879	6.119037062	6.664677736	2.722332424	5.306213275	5.640979065	7.804839178	0.075658329	5.061362602	4.103752808	7.777063826	6.18341979	5.479128962	7.641475719	7.266160052	6.108553784	7.322095153	7.469503364	7.367032816	3.876943734	4.93407729	6.299145204	6.292317393	5.795919629	5.437097623	5.767091514	7.517437477	4.77879451	5.221953286	5.462507422	6.971159501	6.12459451	6.485960226	6.162102702	8.325764276	6.25194149	5.906806155	5.03923207	4.820997286	5.635178005	6.709968718	5.388030181	8.008637583	6.280153036	6.958832232	7.164679189	6.741610563	7.493026125	4.717941411	6.628257163	5.805718374	7.520731085	7.197167725	7.374277101	7.940661526	7.397231535	7.596989272	7.015587498	7.265786654	4.718896095	7.722294054	5.672677069	8.317551532	7.112664275	7.7057511	3.822925175	6.987288113	7.42824832	7.017206544	7.250284068	7.952617446	7.082228832	6.997738341	8.132408255	6.470721789	5.121131743	7.962816601	6.962396526	7.574700982	7.145930709	6.74640448	6.012817085	8.087179872	6.828477516	5.715032449	6.266259097	5.671937396	7.256985351	7.258237048	5.170782608	5.707531012	5.163450214	3.954566093	7.474137706	6.317903118	6.347816188	5.908640008	6.34226601	5.609624472	5.659822685	5.981885964	5.42279192	5.264539983	5.936377504	4.822501253	3.070332088	6.128726554	6.988894471	5.685784111	8.751959592	5.699448604	4.406481018	5.393326257	1.141928863	8.11569E-05
VIMSS1291257	1.307010852	0.810745175	1.596708741	6.483465873	8.061912203	5.480547025	5.253420651	10.1180284	9.935652878	6.026358137	6.34252643	8.127773655	4.079424467	8.440637145	6.376219774	6.440104	8.249183547	6.292974548	6.3606918	5.762337641	8.097791103	7.720824713	7.484320682	7.870531612	8.043225996	8.615247137	6.507139947	8.159867224	4.660239763	2.731931287	7.884264177	0.987236116	8.539366409	5.496508424	7.393195103	2.413821506	7.512861029	4.364930519	7.891645316	8.148106204	6.380641914	6.506642795	7.337207741	7.847260558	4.977385892	5.926562104	5.898524225	5.603859956	6.190083568	8.138536837	6.402743421	8.502678543	7.915802622	-0.371387034	7.907844362	6.377467742	6.631517317	8.165523639	6.563537909	7.905141617	6.526740592	5.907036326	5.955975454	4.761167973	7.874084258	7.464389375	5.716889985	5.558591611	6.268306458	7.217649042	6.441465896	6.340016849	7.473693139	4.734863447	5.497994214	5.994527913	6.021909853	4.537521932	6.123138677	6.137884809	6.094281176	6.507802493	5.20870366	7.715831374	7.697661249	6.54108406	8.720694568	8.797826249	8.621913138	6.582161775	6.3319294	8.754356707	8.249248557	7.014349116	7.183687542	7.714551077	8.189234712	8.021575298	6.534874415	8.720092605	5.881339161	7.888635924	8.02120838	6.282901472	8.219328985	6.833327054	8.39850633	8.582962662	8.461625174	7.382752257	6.595221585	8.565043009	6.869600441	8.879301467	8.236555091	7.332085753	8.254102031	7.310738277	7.421486792	8.431368391	8.448517746	6.309254231	8.68206045	8.757404219	8.04756137	7.348919804	8.753887927	6.671518912	8.640635606	7.46723832	8.479939716	8.396740207	8.267917216	8.313921875	8.120484429	8.169062196	7.416529178	6.11597171	8.223057157	6.97458804	7.193293536	8.156512405	8.321614165	8.784075527	8.184572114	8.541137858	8.86678884	7.75498093	6.660965543	7.362261122	8.463021968	6.470291834	6.835259441	4.986870373	4.406551726	7.258053973	7.5771911	7.492730326	7.579587531	7.651301699	7.337076989	7.302573071	7.283900518	7.315226946	5.00081921	5.825534717	6.788567611	4.550812145	8.159646951	8.307597694	4.91465244	9.803188438	5.110297735	6.982187133	7.579908777	1.198887709	1.96412E-06
VIMSS1291098	0.685239732	0.858954216	1.478522958	10.55248334	8.780559179	6.439390244	5.882182014	11.73606309	11.37728429	8.894473879	9.412083668	8.97735773	7.293439348	8.851312156	9.866341047	10.56767945	10.04448095	10.64376075	9.867404335	9.475295871	9.967602762	6.414292353	10.64452669	6.802104509	6.290833868	8.713168451	10.64738616	10.06767191	7.277374698	7.291016678	5.990417241	7.310810634	8.729975948	9.475163402	8.411281161	7.274345838	10.66650101	7.330872295	6.465984386	6.481097527	5.5765655	10.58671098	8.368369346	6.863887159	7.324658399	9.378926188	8.110511761	8.118902925	7.764541514	6.599742038	7.967624387	8.781532947	6.494893358	7.168143207	6.384134991	7.958052491	4.946659146	9.944932979	5.190637083	6.137924226	5.351245311	8.009320793	8.141332961	7.211492284	6.502376877	8.345204556	7.982495727	8.108171472	7.8244033	8.565743988	5.710445462	5.664790492	10.62798846	7.276268058	8.100566877	7.657291137	9.940789222	7.314928754	7.94585808	9.882021283	7.892067407	5.204771614	8.195062213	5.909930529	6.339181759	9.238695761	8.920655288	9.126591064	9.401635481	10.188041	10.16417268	9.036240664	9.284106178	9.263753447	9.368962838	7.75467606	9.959497696	7.705706951	9.238306827	8.844998733	10.14774402	7.912601981	7.561117467	9.08894294	10.05685615	9.208393627	9.22123992	8.566250694	8.405794362	10.02645019	8.858867523	8.541605742	9.225073224	8.992142827	8.757619379	9.660398421	10.03257128	10.03126333	9.62256744	9.378102882	9.335447746	10.24649329	8.992013436	8.949635883	10.00646673	10.04999102	8.954785501	8.893931495	9.458067862	9.650476863	8.563540121	9.373681588	10.07515076	9.368249562	8.772011874	10.01799132	9.432146912	10.20220563	10.05041668	9.325650202	9.633213598	8.909716013	8.472450217	9.080269436	10.02401855	8.461980841	9.011648434	8.058107767	9.264016011	10.01437363	8.533118032	10.25079663	9.262048125	9.120747594	9.044113784	11.69400066	7.973651574	8.143873999	8.300096386	7.928155354	7.462163073	7.306397419	7.415227446	7.303409923	6.416286475	8.064137234	7.23431875	5.977587243	8.305207084	8.98502789	7.374600455	9.731709598	8.171172527	7.094095864	7.926005876	1.15701999	8.63334E-06
VIMSS1291142	1.350784049	1.827866385	2.212835699	7.592177296	5.882750559	4.025083761	3.477106198	8.31784162	8.328606234	6.400403801	7.070256721	6.416061449	3.602511975	4.58975229	5.253091525	6.500365314	5.325605082	6.353089306	5.453835413	7.210645931	5.549306614	4.658869992	6.145518596	4.92210178	7.088727245	4.34485177	6.518350454	5.580902269	3.490330851	2.883401029	5.459591676	3.51693398	4.758129138	7.289249026	7.039327224	3.021414477	6.295620459	3.271473657	4.507716412	4.983365802	4.117452522	6.4273864	7.182588234	4.70103361	3.527327986	7.064466298	4.873280668	4.957736802	4.69520909	4.650172266	5.142730434	4.689192954	7.27522172	3.282860018	7.336342949	4.489308524	4.246052032	5.569459724	4.040302213	5.230018549	4.397383287	4.517218819	4.955911621	3.363035612	5.379384383	6.983946806	4.978929133	4.963169854	4.664929906	7.049220563	3.866399533	4.234538821	6.172192298	3.43202439	5.117402102	4.688951493	5.514095052	3.417143416	4.694891774	5.27291085	4.641432601	4.243502335	5.089565437	5.272371985	4.97616367	7.916467089	4.580775258	4.262530333	5.827922753	6.357856906	6.307178001	4.445251595	5.909972923	7.954744603	6.963356977	6.375645879	7.148432878	6.514829071	7.811877693	4.637476117	6.223700132	6.463486988	6.456213826	7.645802765	6.2136825	7.851445431	5.900908042	8.770173159	4.16651868	6.806261386	7.596348732	4.734336427	7.946022103	3.486937624	7.553538617	6.858473665	6.14033648	6.825883364	6.834020551	6.11823244	5.94652608	6.354511367	3.86928902	4.591303221	7.157612554	6.796683746	3.698232736	7.598284689	5.801640904	6.88784613	8.775951303	6.113423504	6.044245284	5.715471733	7.637953645	7.168205304	6.934906254	6.216105612	6.161711784	7.009156091	6.884634299	7.558798655	4.311266002	4.152540546	7.099612839	8.745645429	4.622721194	6.313072705	7.815659892	6.780905665	8.863245734	6.404552801	7.878309401	5.309506698	4.700810064	8.401849699	5.801892522	5.607345204	5.79581624	5.97251399	4.900163735	5.118852534	5.016303089	5.401443191	3.856851126	5.425623989	4.48001838	3.422733652	5.473291162	6.348758359	4.868476025	6.818547716	5.267302309	4.422638749	5.135440997	1.062650705	9.01789E-07
VIMSS1291258	0.737896767	1.342334814	1.620892238	8.252425262	6.18869799	4.441888227	4.372091792	8.144402804	8.543273948	6.711221616	7.789466786	6.478680466	4.85693695	6.220210859	5.194744293	5.480144635	6.495511149	5.446314884	5.354292224	6.393237373	6.577722118	4.734584155	6.069324637	6.945690248	6.124728587	6.297777041	5.383845385	6.565351964	4.880515115	6.241593594	4.656209136	6.433091325	6.365059015	6.445097289	4.352443918	6.166274457	6.046455022	4.695273602	7.051576853	4.633011346	5.799896003	5.355370378	4.757504964	6.83991455	4.90495329	6.420513218	5.434305873	5.566853011	5.623934251	7.02614376	5.66237214	6.390975073	6.047115771	6.364756258	6.369945014	5.733356968	5.816079842	6.608329275	5.59684591	4.804545129	6.077767627	5.407006239	5.315307523	4.774700189	4.705920835	4.861338149	5.145716681	5.475420772	5.631791266	4.690033188	5.962189382	5.748496978	6.196801565	4.87618553	5.503179973	5.505224521	5.463550418	4.99905477	5.518501142	5.479785471	5.458082135	5.917961992	5.161251607	4.712543095	4.606771732	7.455634554	7.502224124	7.494473716	8.963680172	8.774813046	8.706361609	7.479604093	8.944255274	7.470008107	6.660080563	6.779837033	6.962032138	6.789736252	7.519857831	7.609695373	8.762321652	6.65761046	6.828164585	6.499020832	6.173521968	7.482710278	8.960109144	5.407247524	6.83092455	6.45495599	6.304412773	6.728556406	7.513304486	6.012012234	4.730192931	5.491190449	6.349790025	6.52762421	5.513997251	8.914023113	8.93725149	8.800886551	5.930747678	7.529672	6.898438881	6.548780705	5.977901888	6.234827152	8.942470197	5.554677353	5.414290773	8.94365238	6.1062763	8.963681656	4.695814734	6.876227986	6.740069823	8.761654305	6.146299113	6.766538896	5.383885364	4.882815338	6.734933989	7.559582898	6.853026721	5.481660279	7.505912279	6.801652209	7.489442194	6.490686485	5.442723873	8.808117419	7.578894591	6.405520197	4.483959421	9.070895571	6.062106723	6.202531169	6.025234083	5.942677695	5.879685896	5.986540128	5.941788988	5.832177799	4.265560356	5.961253966	5.419545055	4.293281555	6.205542077	6.87335469	5.079865221	7.724515288	5.71537602	5.297101822	5.873556037	1.138547592	6.12146E-09
VIMSS1290899	0.015123937	0.892239182	1.228727363	9.707650041	7.134838381	5.261095926	5.730753598	7.834549729	9.747356171	7.446335802	8.563077273	6.889451253	5.545925156	6.536051931	6.401093096	6.555619933	7.427146716	6.685226012	6.318948501	7.637915792	7.505085376	5.297706327	7.005579917	6.720430317	7.37447702	6.41980655	6.700109389	7.41695965	5.276841129	6.084743791	5.57619512	6.121519191	6.522975743	7.571752681	7.348215262	6.098991748	7.005399623	5.479581259	6.769646355	5.279574139	4.907717213	6.556458868	7.232735394	6.712551637	5.435368954	7.57980662	6.675549593	6.670238121	5.246189275	6.681022271	5.125099655	6.505311185	7.292780989	6.09498401	7.370367214	5.282271996	5.133103859	7.44751561	4.607595671	5.298630794	5.07342067	6.710645897	6.638631688	5.065640938	5.258344453	7.248761627	6.580993009	6.714179053	5.348417034	7.289494741	5.008270904	4.951327443	6.972140914	5.314426291	6.6064684	4.969864933	6.265302586	5.09685819	5.419357311	6.306481811	5.121466286	5.036458833	6.692410504	5.135628729	5.503545003	7.13413323	7.562506609	7.488908201	7.954359861	7.429073112	7.33783141	7.269221484	8.126086315	6.943491904	8.40774001	7.505856224	8.679720446	7.565654451	7.049062754	7.494183079	7.327988157	7.516236335	7.500834665	8.425273355	7.314368001	7.156820815	8.05628431	8.449708349	7.864129291	7.131294603	8.467935643	7.884677454	6.989182317	6.258062723	7.164080516	6.864919532	7.269707051	7.189837587	6.677533553	8.053345902	8.038158394	7.380686396	6.339433445	7.43395855	8.619684242	7.108388127	6.208430302	8.393303969	8.01842423	6.865582746	8.497291654	8.026505005	7.330920036	8.047828523	7.184437237	8.607264727	8.385422991	7.206477474	7.338789317	8.338476734	6.823724904	7.217001771	7.87168309	7.466635258	8.591821292	8.5529993	7.500627939	7.506643126	7.165472288	7.203458412	8.514390073	7.411406156	7.169889301	6.792554048	5.610065097	7.160896472	7.046902863	7.197997205	6.020925913	6.608800653	7.025485821	6.1728169	6.524436101	7.43969256	5.620275493	6.88207414	5.643046014	5.625501666	5.636813063	6.605820807	6.17960125	6.230018287	6.29330554	5.299643351	5.628662362	1.122428945	8.5295E-09
VIMSS1290238	0.152593037	0.764607527	1.314222905	14.39802439	11.46141931	8.552879231	9.25435162	11.92940897	14.50132449	11.52868159	13.23659521	10.52321312	8.761102109	11.41194894	12.33304707	11.14071506	9.800587326	11.14731955	12.31642954	9.945312167	9.788300403	10.34593919	11.23874765	10.24945846	9.917660376	11.37588299	11.157824	9.815098635	8.812843423	9.285703995	10.39226401	9.275501824	11.420826	9.930250955	11.56401425	9.282907081	11.24019667	8.747557343	10.26516558	10.39140173	9.417698133	11.1263762	11.62065913	10.30407606	8.665375845	9.913608605	9.780222472	9.831634841	9.297902743	10.31080885	9.309529056	11.36096657	9.900048895	9.270863865	9.848206085	9.297146135	9.388102034	9.805417196	9.341417916	10.39441191	9.351600655	9.735293586	9.819570265	8.697179684	10.4005901	11.58308968	9.816721782	9.77985386	9.2893879	11.59600301	9.487659241	9.39859762	11.22636652	8.794301353	9.81224556	9.28466766	12.3200078	8.711041246	9.33577609	12.32066088	9.256295054	9.437635013	9.776982034	10.36455094	10.39115357	12.74848968	12.62283211	12.62432562	12.39927563	12.52432185	12.5214646	12.62115254	12.4039998	12.78901707	9.119701122	12.36692145	8.813468315	12.37773767	12.74125025	12.63582956	12.49815774	12.37756656	12.3357219	9.636210841	11.23377468	12.77219838	12.39859113	9.114235685	9.614638495	11.70302706	9.719631495	9.617082583	12.76781996	12.3805982	10.88337488	12.38390041	11.20589426	11.6873825	12.36475965	12.39471901	12.39177326	12.53912871	12.38570129	12.63618405	8.836555945	11.70890927	12.38606716	9.743009319	12.37854091	12.38831827	9.034634298	12.4495914	11.20596414	12.39539048	10.84069188	8.838680194	9.05494797	12.51534149	11.21432432	9.089224501	12.38571598	10.84401254	9.633323871	12.61473086	8.747043412	9.089453169	12.6470494	12.37545829	12.76022448	11.69211158	9.137378144	12.50494028	12.78729239	9.45162756	7.562359073	9.686229454	11.08795396	11.40521505	10.91741346	11.26910226	10.95905869	11.07399691	10.93826644	10.83261882	9.072665831	10.87696907	9.081119797	8.816696107	9.256272528	10.38393639	9.877375188	9.534616759	10.02697532	8.631136819	9.115506812	1.161476931	5.84082E-05
VIMSS1289337	0.370616371	0.518737628	1.083342885	10.43686077	7.855859035	6.286775846	6.64425593	8.306117695	10.38767465	8.073627787	9.330762559	7.128428745	6.537965511	7.594555388	7.614469417	6.668373847	7.552263841	6.827777054	7.382460535	6.879082975	7.452939676	6.622588674	7.450770564	7.50904637	8.042927245	7.831917928	6.727876727	7.450613673	6.449158936	6.005967127	6.750244736	5.432727826	7.952729669	6.810080335	7.704367428	5.680259626	7.353136008	6.539667878	7.602845453	6.701988859	6.677491994	6.717393764	7.761382742	7.67105602	6.848468747	6.687937112	7.299814832	7.32982426	6.460987528	7.672598333	6.253585408	7.317656873	8.030739264	5.502139237	7.99897755	5.729297375	6.621262525	7.528925632	6.874374892	6.932340972	6.786460309	7.146413092	6.912810699	6.406560841	6.804132724	7.589560745	6.921055654	7.115433851	6.244747605	7.638218376	6.648969003	6.909864106	7.666920797	6.519461579	7.085684777	6.381268503	7.390443822	6.384905201	5.955906809	7.388836707	6.424358894	7.193064019	7.248807467	6.819099266	6.901022434	8.500605202	8.608272902	8.512101478	8.894559123	8.140622539	8.087402444	8.504679279	8.756074362	8.382242033	7.963023327	8.138468287	8.373462569	8.105446606	8.663634512	8.35888028	8.292966119	8.029518817	8.07285487	8.564069845	8.566852821	8.466902031	8.933429601	8.20006238	8.430756005	7.816057798	8.733962996	8.256760484	8.452664384	8.185539093	8.026620071	8.397464466	8.325751337	7.997379915	8.318402608	8.611544962	8.933867251	8.360377743	8.148982604	8.618036262	8.298954304	7.80532417	8.239161907	8.805400504	8.857276318	8.427763772	8.325179731	8.812501389	8.48669363	8.670139318	7.798616012	8.518611035	7.917888014	8.169376018	8.596592649	8.048930589	8.462808192	8.019946128	8.190997386	8.599636737	8.521778544	8.259833055	8.677076043	8.071053586	8.465077622	7.82850112	8.141000346	8.292089767	8.482508408	7.546859488	5.120611562	7.462712493	7.623911086	8.059828076	7.899400664	7.536461385	7.727642668	7.426015247	7.789772185	7.589051452	6.559465871	7.35352625	6.436988254	6.383005365	6.638537386	7.47461964	6.977081797	6.645693284	7.069879457	6.307513076	6.547657167	1.158637244	1.01079E-09
VIMSS1291350	-0.557311956	-0.44173493	0.120608673	11.10682072	8.306514567	6.934291243	7.249388545	8.349279687	10.93859155	7.310346585	8.77096454	7.361937703	5.980737517	8.376947243	7.926157773	7.881553247	9.252733216	7.932054533	7.887252294	8.25270062	9.268517107	6.602103975	8.329386127	8.510647836	9.154641232	8.376797404	7.902979358	9.307910672	6.025171343	7.430222352	6.57670518	7.425003581	8.326754706	8.219007797	8.434329548	7.413504581	8.331089913	6.048026	8.475484476	6.6237596	7.071700958	7.889685439	8.415417708	8.471891884	5.89900427	8.175794353	7.074586088	7.041255124	6.359044125	8.461897401	6.375552602	8.433041384	9.10687055	7.380184277	9.072603795	6.351110289	6.870172438	9.250335537	6.968288458	6.640732468	7.003908378	7.04793977	6.856993877	5.991363437	6.609541551	8.436526149	7.035271132	6.921768581	6.407282906	8.441773102	7.091700948	6.901062935	8.309539464	5.998295885	7.003897781	6.410748457	7.923106358	6.00809141	6.375138352	7.90488623	6.342557495	6.95999399	7.097466506	6.654566708	6.503432876	8.484959622	9.094417692	9.079231921	8.644744178	7.96008313	8.019479261	9.131110895	8.615715806	8.461203931	9.013643587	8.729276141	9.84885832	8.749667731	8.360234554	9.049422195	7.887619009	8.734945024	8.78352426	9.846240674	9.216417284	8.414650163	8.606608381	9.207974736	8.920951659	8.47417444	9.79248741	8.944149193	8.355277456	8.626831112	8.968366342	8.790164208	9.167229831	8.399122237	8.807632223	8.586341061	8.583854051	8.061428266	8.570490908	9.136718889	9.887756579	8.422709537	8.628003014	9.833162511	8.553665071	8.795825519	9.17646134	8.533515829	9.22077999	8.606468189	8.925274551	9.815650601	9.028010999	8.032043014	9.198388664	8.986107294	8.781641216	8.936414017	8.911987832	9.073325542	9.865316853	9.204033159	9.099476885	8.720859294	8.445846115	8.395430001	9.211750732	8.001412299	8.41892459	7.45402171	4.933284124	6.71888771	8.665105839	8.432617723	8.762686176	8.471946367	8.844678345	8.141755558	8.253853639	7.941241284	7.363033008	7.648728949	7.106830973	7.14806377	7.376369586	7.92083839	7.460403474	7.719668454	7.661370434	7.072805282	7.251938289	1.237472755	6.41493E-08
VIMSS1290153	1.0008381	2.322279422	2.709588622	14.19641451	9.908541756	7.639446679	8.787674975	11.36665133	13.23178271	11.48333169	12.73368746	10.08385615	9.097109218	10.71579936	11.51564926	11.31481482	11.66774565	11.34106076	11.5471349	11.59464156	11.53400613	8.831945248	11.5737583	8.78837227	7.68972122	10.76260058	11.32024318	11.57193086	9.058365306	10.25569474	8.806056519	10.37050136	10.8302888	11.59888964	10.47090626	10.33833059	11.49364416	9.187874783	8.633710106	8.950739215	8.240278931	11.30723522	10.49915152	8.469039698	9.079145403	11.5637569	9.946950093	10.10999505	10.10127241	8.547279709	10.12800006	10.82572413	8.023967839	10.28410618	8.171943907	10.10779587	8.067401642	11.51674656	7.766386653	8.701186299	7.88511449	9.971197245	9.920980567	9.135945493	8.825140639	10.61968724	9.924136218	9.954277865	10.15744315	10.61002468	8.258589541	7.929232784	11.66844163	9.173604936	9.976302943	9.949040893	11.54586431	9.123915049	10.137218	11.5733251	10.19876367	8.160794455	10.11220611	8.852478985	8.784808713	9.16078387	11.07494972	11.00811865	10.52516798	11.46411475	11.33918551	11.08862032	10.4230281	9.342070065	12.38575728	10.0605948	12.38979823	9.951515803	9.195548998	11.08065038	11.40748064	9.947211513	9.856810869	11.83717638	12.59329357	9.196731308	10.5502735	11.36221335	11.57207082	12.84042215	11.76912479	11.61527967	9.182576678	11.93405577	11.84090862	12.10304943	12.58705953	12.84337964	12.01423308	10.43971467	10.55342718	11.40447705	11.82552839	11.03412484	12.45945738	12.88033184	11.90452068	11.97658079	10.65717269	12.13405722	11.40898906	10.69288884	12.54640913	10.5647171	11.92066176	12.38936897	12.3824012	11.37395935	12.58494194	12.39344489	12.03840341	11.92498082	11.60576061	11.14403441	12.38939101	11.35897712	11.02872939	10.1328123	9.25427476	12.88634164	11.41074123	11.41341001	9.407699085	12.88847764	12.1536836	12.32411985	9.530605743	9.592124505	9.541626964	9.522036129	9.518102872	9.472526629	9.495431961	9.506464355	9.733213763	10.99649967	8.389628121	9.308861763	9.227694026	10.65736307	11.32380664	10.24917811	10.24899338	8.021139708	9.49356213	1.235471683	3.11292E-06
VIMSS1289292	0.022641238	0.501019755	1.373763037	9.25954972	6.99580097	5.14171175	7.223222178	9.603075148	9.779712329	8.346803142	9.538990809	7.811174793	7.916183909	8.340941328	9.418591618	9.142952401	9.673579087	9.041853704	9.418344095	7.788576631	9.658246961	7.10648442	9.498250553	5.010825039	5.110838031	8.649476868	9.065996539	9.68864792	7.845884367	8.156532054	6.919286801	8.071247501	8.271107836	7.744619442	7.838991169	8.0582823	9.441404257	7.829700425	4.631690074	7.109036682	6.066223753	9.11530599	7.9555191	4.896814518	7.724147808	7.614966545	6.591123394	6.684615452	9.078026987	5.077711106	9.017933442	8.552966091	4.703041878	8.096516966	4.392892892	9.04684225	6.185500671	9.775461637	5.990166963	6.97531697	5.913035501	6.548345356	6.948741495	7.60023225	7.114452384	7.695897277	6.889975319	6.61293785	9.012699342	7.66427247	5.929115031	5.942014147	9.467985436	7.658542744	6.452835056	8.929368527	9.446735411	7.724142702	8.941130506	9.331174935	8.977236796	5.887163305	6.531928599	7.41903409	7.383430666	7.679793572	8.181046915	8.007327096	9.160619771	8.188845103	8.05035509	8.230499112	9.160842663	7.65750612	9.54502921	8.317273188	10.55563635	8.365414483	7.798759668	7.86433895	8.40886502	8.615886281	8.45488877	7.533101749	9.928259326	7.72732267	9.176806016	9.04819674	8.849763502	10.27120828	7.542114841	8.78323962	7.792893486	9.823182493	10.1606336	9.724682379	10.01430326	10.21256963	9.750613691	9.219155616	9.251970963	8.148749729	9.8668507	7.859784762	10.57271472	10.23052576	9.799209349	7.58455178	9.22734032	9.735889491	9.202889195	9.277991002	9.966399432	9.234692275	10.25550997	10.64651177	9.621701123	8.49337951	10.01251716	9.669035612	9.663055014	10.24201268	8.970492561	7.981315755	10.53446356	9.060961102	8.133439336	8.485807048	7.667920787	10.22210958	9.16750118	8.389470759	7.599087556	5.623514002	6.15891205	8.578595699	8.674269816	8.925445593	8.617801731	9.011599952	8.181510761	8.247471861	8.5023721	8.392314275	7.134895446	8.857824923	6.381848466	7.089920539	8.661248143	8.988951575	7.014168155	10.42324993	8.94774604	7.517683685	7.368642452	1.322190698	1.67797E-07
VIMSS1288854	-0.782359691	-0.584567362	-0.253624229	9.455049898	8.589455062	8.459618627	8.528158455	8.637971511	9.563458868	8.40947227	9.068377382	8.40947227	7.997499262	9.03280557	9.85506942	10.24240923	10.3342991	10.20381274	9.849527261	8.845908791	10.35256328	7.890469477	10.68453705	8.293952227	7.764666663	9.022860708	10.23593622	10.28862613	7.900201137	8.122278287	8.042719363	8.130708286	8.999369807	8.774915348	9.982315549	8.159998777	10.6887039	7.975325015	8.265940105	7.876866446	6.702357644	10.22008686	10.08834922	8.173576403	7.834772191	8.794334949	8.485593143	8.608258958	8.83699056	8.460818011	8.72096253	9.096305262	7.753052615	8.221320252	7.653336023	8.681134378	6.800053733	10.29769226	6.804688714	7.793334881	6.583528811	8.503581029	8.541459623	8.006709235	7.97794718	9.992617534	8.522412962	8.575211673	8.807936317	10.06215691	6.779646156	6.589769392	10.7075519	7.959924296	8.534218501	8.648447621	9.828319403	7.868150597	8.696028411	9.896029832	8.723183349	6.892006136	8.528549501	7.908295762	7.972453899	9.50174562	10.19087627	10.13464948	10.01222508	9.812264171	9.844483371	10.09294656	9.94698871	9.614256208	9.902542081	9.531253889	10.7022967	9.560726323	9.515966393	10.17207774	9.776355805	9.50476888	9.626171	9.780112563	11.14308045	9.495086356	9.971906825	9.468644265	9.566715797	10.59931744	9.756715513	9.638138779	9.523456216	10.00480208	10.56334251	10.32757583	11.15169765	10.63034052	10.314496	9.892413109	9.960794092	9.748281609	10.00050885	10.17073302	10.69563009	10.62372755	10.01473832	9.792621229	9.948560092	10.32333619	9.520464049	9.954740349	11.16775267	9.931970347	10.52131529	10.74348102	9.85328038	9.743089378	11.12626194	9.898113686	10.35126961	10.4970181	9.656749089	10.16151546	10.65787736	9.489724612	10.18089649	9.560895632	9.576181391	10.62596445	9.429572763	9.854561521	9.540822815	8.503447679	6.078767848	9.52575777	9.218046059	9.806367941	9.456809584	9.424978904	9.843398584	9.42383546	8.369198738	9.720959794	9.173541239	8.664382702	9.043154549	8.701753035	9.698349874	10.06129108	9.078357402	9.910640681	9.975123691	8.605414696	9.262846145	1.465559244	4.10703E-09
VIMSS1291356	-0.175410197	0.344391266	1.336196286	6.034015936	3.904044989	3.175793738	3.533280523	7.259189786	4.034669237	3.721107954	5.167028838	3.175793738	5.486371343	3.579568877	5.544610825	4.745372056	4.189665932	4.732512178	5.5045102	3.158848317	4.00221779	3.771812671	5.786985757	3.097270566	3.600192842	3.237342867	4.668948519	4.106956312	5.37856353	5.321810864	3.804085556	5.339634805	3.757698786	2.92545983	4.700519688	5.310959733	5.702323745	5.361751868	2.824921457	3.767696497	3.590443147	4.691168583	4.648672371	2.999754284	5.330827614	2.915389501	3.185927086	2.734719535	2.917884417	3.207070811	2.879528221	3.534025556	3.775838996	5.234138257	3.91810825	2.825719374	3.864585591	4.014813684	3.760758727	3.849681134	3.955471195	3.54033172	3.146348731	5.295109768	3.65812261	4.588715631	3.138397554	3.537357401	2.990823594	4.674717822	3.943749642	3.650025488	5.770757251	5.413228278	3.357418216	2.975008933	5.446733891	5.379524058	3.106463207	5.499326859	3.115430126	4.106790928	3.429331073	3.611265713	3.815401135	5.707250956	4.587055315	4.784669158	4.89522689	4.0642354	4.265759824	4.670441407	4.851770731	5.854345004	6.368479651	4.333652026	8.186635059	4.426720309	5.815021817	4.536980591	3.977192406	4.14648612	4.203538029	8.732523822	6.010474344	5.804788158	4.780556391	5.785027724	5.66218182	5.952673978	8.769940437	5.733581707	5.800934029	4.04441648	4.732632722	5.928897819	5.808641205	6.0249931	5.975327613	5.028133675	4.787064229	3.957996383	4.184078208	4.732459818	8.120578407	5.902844518	4.104646638	8.730672322	4.873606314	5.955533055	5.866116439	5.070864008	5.842307856	4.747587411	4.57227113	8.168931164	6.418069551	4.281262204	5.916476081	6.343038832	5.966759544	4.675564721	5.592246388	4.6161711	8.201134309	5.763556015	4.610010022	4.052650898	5.790679092	5.996107134	5.659496021	3.921036394	5.905740736	2.774695565	1.469516184	4.086814868	5.624630782	5.277710764	5.345884298	5.537888191	5.259028121	5.492253661	4.94286414	5.60410599	5.119994334	4.894437772	4.529788787	5.035525723	4.101137392	7.137648007	4.100022518	5.696240047	4.844288203	3.463224483	4.415230943	1.315459648	2.72245E-11
VIMSS1288945	-0.186774934	0.990023044	2.12485532	10.68191106	10.3541516	7.409519442	9.21826983	14.00620299	12.07285338	9.187792026	10.68627006	11.49516673	9.53851249	10.56863162	11.09237036	11.54671903	11.36435638	11.55441571	11.0943806	10.99702866	11.3843132	9.773028698	12.2545952	10.27698389	10.79930664	10.57877738	11.59028431	11.37690159	9.651268663	10.80807622	9.83568883	10.77001594	10.48220758	10.98754401	10.90842424	10.81123697	12.2456944	9.654368546	10.32632565	9.855728714	9.278347153	11.57589186	10.91302899	10.28427245	9.615093635	10.99218992	10.08288218	10.07017457	10.43109175	10.30854676	10.34903723	10.56095539	10.77990314	10.7712707	10.80923567	10.42285789	9.284182815	11.34927812	9.347113689	9.800247791	9.407262336	10.04795084	10.04788935	9.556595707	9.872255079	10.9291982	10.05389354	9.96725267	10.43121239	10.94115244	9.342733078	9.298567083	12.21801413	9.626118229	10.02024824	10.37205569	11.08622549	9.650220843	10.41385608	11.11186759	10.38040162	9.383344168	10.05254998	9.825043592	9.864199523	11.92376748	11.70487704	11.72060133	13.30505442	11.85004948	11.85609052	11.72702114	13.30507173	11.96111581	11.43754947	12.27185136	11.74215433	12.2590844	11.96456045	11.74052606	11.84919773	12.24526783	12.23970321	11.0715725	12.63042394	11.9065975	13.30540452	10.64177241	10.97036015	12.12003073	11.03048816	10.9747792	11.95505884	11.70152216	11.30090524	11.76226216	12.6339422	12.09704201	11.75584805	13.29489152	13.29842329	11.84730485	11.68682534	11.67642063	11.72832539	12.10869321	11.71295403	10.98693338	13.27321751	11.76322723	10.65941034	13.28136479	12.62623871	13.30173887	11.32612691	11.73350809	11.43767023	11.81358097	12.61114199	11.49224064	11.7778356	11.37045175	10.96527841	11.73347834	11.70537513	10.66041128	11.71419807	12.23355515	11.92615366	12.1129095	10.68919267	11.80844786	11.93315906	13.24746849	11.49141178	15.19650261	9.817966257	10.1186624	9.920925778	9.625479298	10.10485254	9.934712674	9.529916774	9.992522606	9.067637505	10.58364376	11.11444053	8.561394633	11.86408446	13.47921299	10.03070919	14.57208139	11.38658318	10.21872872	11.50247942	1.542977576	4.62224E-09
VIMSS1290867	-0.354679899	0.02792324	1.300735392	10.90280916	8.868695567	7.36276761	8.851211277	13.01502426	11.71674206	8.90898269	10.28623999	9.79021006	9.953286321	10.87182608	10.24381238	9.654652951	9.351524878	9.637844061	10.17529362	8.196110149	9.316319398	8.890412457	10.08456861	8.602820487	7.205827749	10.83702929	9.655580767	9.316247491	9.920835762	7.389805698	8.96242793	7.562805531	10.88663307	8.108711499	9.664070312	7.576769832	10.01921705	9.943628017	8.492310819	8.933177088	8.044985255	9.670141348	9.598177967	8.680662697	9.790876137	8.103950168	10.18599932	10.24227969	9.671294031	8.481822676	9.735283552	10.8859242	7.380667018	7.480168861	7.22937083	9.644543214	7.911803255	9.298948142	7.786213094	9.031263463	7.830384582	10.14078908	10.2592408	9.928887675	8.964875712	9.602329573	10.12397042	10.24690826	9.70863956	9.585875268	7.906360707	7.729318366	10.14955166	9.980442579	10.17503092	9.719099436	10.18317772	9.878931223	9.592849274	10.25818085	9.597316477	7.880456906	10.25682218	8.803263437	8.854699544	9.885978212	10.75017112	10.76592086	10.26347623	8.82863205	8.904632235	10.70493853	10.29460207	9.920906687	11.23558206	9.250318754	11.85811515	9.164803304	9.958711814	10.74475029	8.845663768	9.202470859	9.151277224	11.91665031	11.33314756	9.874018279	10.18943075	10.83075507	11.65666082	11.49766441	11.90664893	11.63523861	9.881573673	11.18089219	11.41014927	11.5372861	11.29871218	11.51293761	11.49625693	10.20325471	10.21019214	9.009446216	11.19462659	10.77443215	11.84921511	11.50361657	11.17150704	11.94207627	10.30582046	11.52337601	10.79872835	10.15348213	11.34966501	10.26290845	11.34903567	11.83099921	11.2212174	8.986229924	11.31616995	11.19598572	11.54318434	11.34100412	11.66721445	10.81599631	11.83789346	10.87658642	10.83848716	9.040841062	9.966550151	11.52190881	10.85712115	9.012817396	9.913631602	8.065555706	5.628045992	10.39666821	10.38163238	10.51528124	10.6037462	10.66266183	9.801300667	9.919271916	10.23137376	9.835816538	8.333724503	9.241558296	8.719206777	7.708290885	10.66031901	10.8278151	8.240083326	12.67844119	9.546487212	8.613080465	9.327569289	1.386568863	1.57296E-07
VIMSS1289571	-0.133015802	0.128438029	1.255227213	8.631668395	5.971342499	4.73956888	5.161265187	8.148267257	8.06123957	5.362808686	7.170316973	5.497564001	7.323196582	5.739231055	4.857761675	4.714483463	3.393398097	4.977446938	5.181970542	4.352596272	3.623501118	6.596322056	4.787847838	5.694304457	5.63077194	5.278051265	5.060514462	3.669435463	7.26295584	2.543243979	6.714730812	2.706799827	5.454113041	4.482466744	5.223438589	2.696388796	4.79565738	7.349602811	5.523124345	6.576278731	7.031779312	4.940679195	5.301288659	5.383505007	7.238252094	4.571472737	6.343064823	6.494157666	6.818372837	5.294665921	6.584445442	5.267240697	5.496418329	2.10628306	5.505235075	6.595004578	6.911781812	3.94035374	6.95660106	6.497985472	7.044492498	6.401195549	6.158860709	7.233555195	6.499148443	4.693223987	6.143877563	6.327548508	6.687969479	5.110309457	6.951946501	6.832615025	4.873733952	7.381923551	6.353786085	6.70914406	5.207846285	7.332333093	6.766386854	5.246070003	6.772576078	7.007223701	6.280750469	6.446164436	6.421417439	9.013403779	6.302138949	6.407236648	7.495162759	7.16751124	6.999466421	6.344394044	7.596444663	9.064063292	7.098756612	7.300431383	6.902862369	7.200092034	9.06213092	6.283223358	7.009882739	7.282585679	7.257225112	8.163963948	6.081396147	9.050327264	7.721119286	9.041220781	5.598356334	5.709808986	8.098697806	5.775340137	9.001691977	5.42428826	7.112163739	6.704769329	6.161283958	5.645573205	6.5360425	7.752721938	7.721842101	7.025614171	5.455739585	6.406125258	6.876159578	5.905086697	5.323971696	8.072175532	7.760330514	6.57006488	8.943112607	7.473073746	5.99624769	7.655917085	7.223770858	7.139860654	7.27763007	7.124591649	6.189482499	7.039292797	6.745563492	7.242986958	5.629563086	6.633497181	6.797688352	8.992260958	6.222762805	6.890366001	9.152541809	5.840236121	8.993137767	7.12451415	9.119761705	4.329066031	2.522834397	4.233087716	7.205914573	7.15944398	7.269173387	7.295864905	7.004466092	6.931020025	7.30178226	6.929534586	5.54867386	6.575631838	5.586934035	5.40547073	6.123507805	7.438539264	5.683364441	5.90915641	6.363958245	5.067459518	6.439564791	1.287406624	2.03463E-08
VIMSS1288987	-0.612302524	-0.169681685	1.271536827	8.290692525	7.144246575	5.62121628	5.922767524	8.740505354	8.796576642	5.600782757	7.028809081	6.898088643	5.76113486	7.190128471	7.280096406	6.536026019	7.22674192	6.566458677	7.256023548	6.967161818	7.094224469	6.013631334	7.080526253	6.767182723	6.45571855	7.048348994	6.494146108	7.200589929	5.78944836	5.875051448	6.042294404	5.847787697	7.210413935	6.909270379	7.581000937	5.780332277	7.086201194	5.634780085	6.95640381	6.216576796	5.410991218	6.658233631	7.552654175	6.898922135	5.648255292	6.927277625	6.36834135	6.302303716	5.773629507	6.84456157	5.799675323	7.299273927	6.558483786	5.941385906	6.608181358	5.893841356	5.096084327	7.211826724	5.219165626	6.195371155	5.378540101	6.418165392	6.351775263	5.722264625	6.245803583	7.564245178	6.451366745	6.446618382	5.588941104	7.51035267	5.364512704	5.38374251	7.05350569	5.619241703	6.400973774	5.725576366	7.301461358	5.666206725	5.760161136	7.273191703	5.666723453	5.2368407	6.461648999	6.13526893	6.079976569	9.486881189	9.733014523	9.667371617	7.987734667	7.814355429	7.908168832	9.704691058	7.891358892	9.429682893	6.917602084	7.819074607	7.008986204	7.843144794	9.449255777	9.668964026	7.89099667	7.736036852	7.726689787	7.559836765	6.871079872	9.42611441	7.903126206	7.029450819	7.016606286	7.09169781	7.582646046	7.017203853	9.472639083	7.317125535	7.058033399	7.436144154	6.917278261	6.987102588	7.44310575	7.913995408	7.945404227	7.789830673	7.283391222	9.717436095	7.181606521	7.072221269	7.274195401	7.677320037	7.916860424	7.365109505	7.080310959	7.975129478	6.936715269	7.994357921	7.069426091	6.926487713	6.84118664	7.822545591	6.924836932	6.92298452	7.402387621	7.064285376	7.006266472	9.73432339	7.074574425	7.05553106	9.686720476	7.740084714	9.461879248	7.046546491	6.94739089	7.836342625	9.473913854	4.803667144	4.069477405	4.651391561	7.764433982	7.705521115	7.526367065	7.723219409	7.749998131	7.967645664	7.857061053	7.7392452	7.450428698	6.875514324	6.349172217	6.197202698	6.377396295	8.468119926	7.102036832	6.29359141	6.514908421	5.855130261	6.633480243	1.333038994	1.03528E-10
VIMSS1288979	-0.048565479	0.168592143	0.616424056	3.461037545	2.153728492	1.785994918	1.854536302	3.22591037	2.987920577	2.291613507	3.17804517	1.914410837	1.617259589	-0.048565479	7.21844118	5.262991027	1.759084913	5.113372892	7.117926544	4.089708369	1.598890664	-0.048565479	1.750787656	-0.048565479	-0.048565479	-0.048565479	5.328639372	1.602967657	2.604136644	6.3042484	-0.048565479	6.288796688	-0.048565479	4.207410095	-0.048565479	6.301603922	1.600744573	2.103011536	0.539146743	-0.048565479	-0.048565479	5.4028491	-0.048565479	-0.048565479	2.592332644	3.961293225	2.512688995	2.372231336	-0.048565479	-0.048565479	-0.048565479	-0.048565479	0.294952873	6.226626202	-0.048565479	-0.048565479	-0.048565479	1.135417994	-0.048565479	-0.048565479	-0.048565479	2.58202572	2.615470216	2.370789015	-0.048565479	-0.048565479	2.523563934	2.958008021	-0.048565479	-0.048565479	-0.048565479	-0.048565479	-0.048315793	2.011026225	2.826294813	-0.048565479	7.194549838	2.247174616	-0.048565479	7.006605328	-0.048565479	-0.048565479	2.861139799	-0.048565479	-0.048565479	5.804439945	-0.048565479	1.044068042	1.496312164	9.906454734	9.901883295	0.990109555	-0.048565479	5.893871927	9.301536702	-0.048565479	-0.048565479	-0.048565479	5.76536206	-0.048565479	9.88289794	-0.048565479	1.752579078	6.889978087	-0.048565479	5.93297788	-0.048565479	-0.048565479	0.452961931	6.242917069	7.033051604	0.481513232	6.054049579	3.087512792	-0.048565479	4.787756075	-0.048565479	6.111481757	4.881629258	2.265852465	-0.048462899	9.930928129	3.463265521	1.380657222	0.578650075	6.031400513	3.46215555	6.922620328	-0.048565479	4.588243367	-0.048565479	-0.048565479	-0.048565479	-0.048565479	3.197332661	-0.048565479	9.303519131	9.897428048	-0.048565479	9.290654753	4.665968103	-0.048565479	0.518878874	-0.048565479	-0.048565479	0.84278976	1.097377014	2.415139588	5.885243946	6.175397625	-0.048565479	9.892007184	5.788289355	0.512063726	-2.520926128	-1.234847955	4.031016796	4.211965737	3.358264708	3.84846691	3.601171822	3.566640132	4.01679406	3.627569173	2.852195791	2.874171414	2.055359057	2.353566371	2.03409046	3.009717629	2.274319163	2.550268145	2.824779427	1.765013285	2.194544477	1.208438093	0.003778439
VIMSS1289093	-0.833306916	-0.423218725	0.586711879	9.806058578	7.457558467	7.137523747	7.397701361	9.544086709	8.260467971	7.888128619	8.787964335	7.302259702	8.491047601	7.878854927	9.689502984	9.160145943	9.75760995	9.236605534	9.658485863	5.561203232	9.760287635	7.787555443	8.595573176	4.388261534	5.919374673	7.915863312	9.189200165	9.765375713	8.404951241	7.565309196	7.784923257	7.302067658	8.025656587	5.336852912	7.815748193	7.300201621	8.66562695	8.447689787	4.233237272	7.679720516	7.088098248	9.124474237	7.725964899	4.454865424	8.494126376	5.701408125	6.351211812	6.557042545	9.147902936	4.482921285	9.221438196	8.08481419	6.136935334	7.435609459	6.259397699	9.121649268	6.938093338	9.782675873	7.19814873	7.711546783	6.974084723	6.467864479	6.488365028	8.451362686	7.787608995	7.663303221	6.591040876	6.640223857	9.115884954	7.676471262	6.823648528	7.162526248	8.622311736	8.433014935	6.479382347	9.124663379	9.747413291	8.458822	9.12919124	9.749649207	9.123235545	7.105426951	6.233464498	7.795296355	7.702835916	8.203360617	8.65797338	8.672855172	9.51067001	8.143818286	8.096858954	8.645906003	9.401024298	8.103132311	10.46755298	8.841909228	11.46007656	8.811777942	8.137417975	8.614259719	8.162463473	8.828951094	8.829377264	9.41351244	9.599266699	8.103085202	9.438328571	10.17787959	7.472078055	9.922533572	9.460929657	7.524394174	8.162379607	8.181124203	9.438008244	9.41723976	9.527978901	9.909785083	9.441163933	9.394804515	9.477941428	8.091129729	8.316957643	8.651593689	11.46574964	9.928815367	8.27270338	9.434563438	9.413187862	9.36763078	10.15811772	9.403158802	9.623744437	9.460809726	9.468241264	11.43857129	10.44598152	8.163618864	9.593129893	10.50534661	9.453464096	9.557135763	7.45818547	8.608538037	11.46087379	10.15944971	8.589345894	8.897212848	8.153184222	9.927552675	10.08081596	8.180265988	8.089077693	6.800843029	4.476169645	4.977463229	9.176052909	9.53203691	9.201110157	9.115081949	8.911445286	9.025085544	9.041806334	9.121087868	9.066282644	9.0477885	7.673252635	8.505858044	7.712963818	9.312483087	8.360879881	7.917689418	7.950152996	7.373390703	7.316472391	1.431473296	6.33691E-08
VIMSS1289206	-0.830159511	-0.742797939	-0.537053523	7.850182047	7.113304518	7.094387185	7.108235996	7.71878511	7.376240313	7.202369961	7.22659201	7.094387185	6.404735647	6.962916576	7.304387379	7.690035878	7.616685447	7.716201784	7.243520084	7.657399748	7.575713432	6.747951466	7.612315689	6.390767675	6.710424474	6.951658673	7.654611927	7.593276598	6.425186298	5.232953188	6.80418583	5.047990918	6.991337624	7.629270211	6.958944452	5.075865374	7.56211918	6.343264429	6.479081568	6.559939674	5.961997241	7.714116243	7.051854185	6.45410318	6.305037903	7.574866445	6.933713343	6.899048374	7.124211511	6.63145928	7.051647707	6.923231374	6.59471148	5.254906031	6.680401231	7.126794548	5.893925139	7.574865494	6.227517737	6.633916261	5.995270462	6.81600207	6.949357914	6.290488244	6.680985219	6.992307983	6.873332911	6.837590162	7.27942936	6.995790198	6.178333951	6.102821415	7.631373279	6.422068706	7.02237029	7.122460296	7.292460811	6.225803385	7.209176629	7.271183964	7.080468333	6.117664234	6.831282548	6.762589303	6.638694296	8.248045566	7.900024712	7.859791491	9.16109225	8.464895592	8.462775025	7.938464821	9.140363784	8.245246367	8.05718475	8.015259311	8.571043764	7.905251794	8.241072513	7.914979322	8.451159735	8.020058643	7.894773965	7.413148176	8.721730849	8.209829824	9.109754085	7.918204596	8.030472083	8.872680997	7.272640458	7.975846023	8.225668454	8.230119492	7.637647211	8.171910903	8.747080382	8.853518467	8.154198561	9.154104224	9.070424362	8.418724932	8.203328082	7.899241742	8.570520829	8.875023465	8.196307163	7.278673441	9.151380142	8.201425339	7.993454513	9.156065616	8.746427329	9.117774102	7.717978485	8.553014204	8.13587746	8.471448174	8.735615347	8.06343963	8.206791161	7.675223673	7.97527083	7.835036953	8.577426099	7.918047432	7.919760993	7.990124932	8.24857008	8.849048912	7.907635515	8.520472644	8.283284431	6.55176259	4.230046025	4.822227074	8.286166345	7.892623654	8.273375176	7.887258634	7.501339702	8.002913471	8.132153331	8.024918551	7.189578322	7.094387185	7.094387185	7.382529943	7.155443958	7.739685758	7.323243168	7.742973322	7.247823672	7.135320369	7.138075093	1.440679499	2.50604E-12
VIMSS1289709	-0.466372263	-0.077433281	1.398802504	10.35834735	10.35273271	6.539984187	6.995636093	11.03987291	10.93837809	7.860721469	7.577330132	8.55787677	7.026561451	8.794176292	7.972000097	8.21159349	8.742522281	8.160215163	8.007564567	8.87057651	8.77307636	7.887804046	8.710187567	9.255577859	8.980909149	8.807879337	8.168973998	8.743848713	6.99106119	7.574169435	7.993434379	7.560651891	8.803904307	8.86125487	7.849434234	7.527833805	8.736097306	6.991431011	9.357370896	7.969694223	8.021267819	8.203860819	7.940833355	9.260325386	6.945381721	8.850723053	8.262442355	8.164304069	7.410953758	9.301948175	7.346045603	8.802353552	9.001777925	7.483615011	9.025059236	7.407895325	8.014417147	8.743001328	8.101614766	7.899918007	8.102125626	8.239686059	8.211074868	6.990459249	8.058929383	7.967381374	8.220174903	8.215557703	7.475003909	7.958107537	8.038437246	8.019310434	8.708638453	7.08201129	8.210384993	7.359556689	8.089949569	7.040803286	7.433425911	7.977769226	7.303394965	8.071835772	8.290884319	7.93707661	7.999330074	10.40762682	10.27072441	10.29471733	10.87229647	10.31496289	10.27471427	10.30531666	10.85556903	10.4078789	9.21472601	9.538292724	8.686047433	9.550928081	10.42421633	10.29799991	10.28776015	9.5091076	9.561674839	8.91315263	9.574310026	10.41675714	10.87249818	9.000295399	9.404841903	9.236296393	8.922486998	9.438431005	10.41046967	9.121125918	8.757804955	8.897767806	9.543052313	9.217951293	8.897873374	10.84596378	10.86794844	10.27457275	9.143216947	10.30392879	8.644422988	9.253257932	9.123162293	8.9014926	10.86125609	8.908736612	9.03874269	10.84470234	9.563567395	10.82846592	8.773587483	8.631471086	9.218351123	10.30125256	9.555383802	9.154573869	8.894493823	8.787465487	9.397528291	10.30442952	8.673682121	9.003260392	10.29826441	9.550949326	10.42342149	9.239577087	9.063072947	10.28344475	10.40202934	5.741118947	5.022787217	6.839758558	9.607937354	9.623721805	9.639660802	9.620985852	9.782496376	9.755943287	9.740916243	9.766307665	10.50234398	10.12794697	6.732065836	7.501824396	7.705888726	8.667312901	8.489624552	10.14552888	9.073017449	6.507613474	7.40769186	1.487154402	2.44504E-10
VIMSS1289357	-0.686755893	-0.454031595	0.185806562	6.627607448	5.403659791	5.367512715	5.400136386	6.749242397	5.619163715	5.587341102	6.389663395	5.32669261	4.640214065	5.408151493	4.636521641	4.91179994	6.074021318	4.946523178	4.383796397	6.451967666	6.118879059	5.224256267	4.991368917	6.003923289	7.315163128	5.510683319	4.827558561	6.002784468	4.665989655	5.993359155	5.150327562	5.925576466	5.376169438	6.430377587	5.281876674	5.844666584	4.915024646	4.823068608	6.034570314	5.191088997	5.310214034	4.924390361	5.251371719	5.967534939	4.571793479	6.435610909	5.374537078	5.406214859	5.314866445	6.020282616	5.261169898	5.234118746	7.312820107	5.846700636	7.320773355	5.269400546	5.315453032	5.988749914	5.320038511	5.212255287	5.302845512	5.361012931	5.379738927	4.577646875	5.198708321	5.183323446	5.256131498	5.444981368	5.257822752	5.148129567	5.350717727	5.323382986	4.92975183	4.715598577	5.398372533	5.184263658	4.582758055	4.67836633	5.1720432	4.515692287	5.132955524	5.576381959	5.548629649	5.295525676	5.113407359	6.636790257	6.316281979	6.371452047	7.270538254	6.857402799	6.828702504	6.344371234	7.222068974	6.695318421	7.267871737	6.786447369	8.087618559	6.727581983	6.7189004	6.372642804	6.871371543	6.675691397	6.794522399	7.963724654	6.756866882	6.761315579	7.25277438	7.45682995	7.3538184	6.902544749	8.026285133	7.221385377	6.717495105	5.858629213	6.415605235	6.199827518	6.804434458	6.875964041	6.132999711	7.210185235	7.194437067	6.78886994	5.844730668	6.36411586	8.041512838	6.919230039	5.8560904	8.024002889	7.099198306	6.273168351	7.414940588	7.152998945	6.752295214	7.102868758	6.388067194	8.090173445	7.333267543	6.968895254	6.769509074	7.279732266	6.204215128	6.357959755	7.325422944	6.336963269	8.028735354	7.449135746	6.452241044	6.78672479	6.689156512	6.89439959	7.459038575	7.008584501	6.722266683	4.258084472	3.310343977	3.691116691	6.694899328	6.849019975	6.827523935	6.832072617	6.616552827	6.532230684	6.691970291	6.613188565	5.636133082	5.748863634	6.37330643	5.428756391	6.299917023	7.556735712	5.654471145	6.270935891	5.71743096	5.567067244	6.481995462	1.440791406	8.85521E-16
VIMSS1288946	-1.22664903	-0.719522842	0.322102127	12.53788131	9.865202378	9.761539074	9.896634529	12.20174917	12.36770801	9.761539074	13.1962233	9.761539074	9.46708592	10.92821462	11.14637793	11.34270426	11.15631793	11.36638706	11.14341209	11.39706353	11.20107307	10.40194201	12.27550685	10.14460777	10.15014366	10.86583866	11.33433969	11.19909443	9.469963342	9.5103659	10.42098652	9.611328856	10.92072799	11.39470316	11.07392568	9.552394558	12.28203393	9.503131852	10.00723243	10.48899642	10.165526	11.34872206	11.04784843	10.13190875	9.388038521	11.36832464	9.988329525	9.885473889	10.56931466	10.10257632	10.5502531	10.92885646	10.16315523	9.554310708	10.14029788	10.51997031	10.14823888	11.20681292	10.16705324	10.47283705	10.21468454	9.896400522	9.940425961	9.411604516	10.4973329	11.02952709	9.893496061	9.90048896	10.51037017	11.04100802	10.21893435	10.22597821	12.26984463	9.475275358	9.863854166	10.47295402	11.12192123	9.392284927	10.53373006	11.11545004	10.52238425	10.24718393	9.869426964	10.42012259	10.47682567	12.26832812	11.64851718	11.66192597	13.25949976	12.54844927	12.55882564	11.67049456	13.2938816	12.28118892	11.24940898	12.63287741	11.63617425	12.60734562	12.26508566	11.62963048	12.57324711	12.64151636	12.62817805	11.16077363	12.47744334	12.29682056	13.22064742	10.64240489	11.06803964	12.01901101	11.12463666	11.06295233	12.24323107	11.65042048	11.86213503	11.65610848	12.48395092	12.03539244	11.65591993	13.2491065	13.24388643	12.57480199	11.63677453	11.68392617	11.6011	12.01562338	11.62663541	11.13806759	13.22602862	11.63142111	10.59093084	13.27352116	12.47228342	13.2323371	11.82460602	11.62657138	11.28017299	12.58385231	12.49843368	11.25903112	11.67030347	11.85269262	11.10969032	11.67943478	11.66047243	10.56805349	11.69520392	12.62677675	12.28527159	12.03897915	10.57071166	12.54528096	12.27767021	8.32367697	6.89228939	7.873710161	11.94142444	11.93357192	12.36422809	12.40887451	11.60212367	11.81519547	11.79692509	11.84600274	10.79899016	11.01925239	10.43066359	11.17724871	11.29406999	12.56803884	10.3953326	9.761539074	10.86110053	9.947860896	10.43501257	1.5482546	5.33238E-08
VIMSS1290180	-0.588194222	-0.482358138	-0.361834601	6.453339288	5.865676738	5.852015112	5.862116566	6.459945994	5.991249565	5.852015112	6.076520973	5.981939171	6.231951981	8.325246614	6.213591381	5.624599263	4.958929093	5.578839498	6.289969543	3.670558915	5.180917592	5.562421534	6.525801445	3.944086861	0.634803764	8.481000322	5.249078446	5.153560874	6.122648155	2.482802274	5.510265052	2.920625012	8.470002816	3.758042501	6.889279658	3.021025878	6.456727873	6.020369065	3.153048471	5.692808565	5.455058827	5.339795124	6.949772162	3.805351728	6.240711676	4.197467939	6.016347709	6.162258477	6.412225052	3.484512483	6.062303959	8.48212981	2.051963263	3.489604488	2.308238561	6.034001291	5.731565263	5.411546622	5.436993585	5.476770086	5.555668339	5.518662409	5.970609637	6.151434013	5.354694768	7.156612989	6.028128245	5.842186579	6.137559957	7.042380289	5.408697118	5.525101096	6.426932055	6.141441186	5.988129912	6.151996798	6.283150947	6.049364503	6.19338008	6.390040017	6.250867557	5.614066381	6.169564412	5.361495847	5.502175571	8.054667288	10.23919403	10.37082014	8.577964542	7.742453257	7.779430442	10.31578123	8.692133937	8.063739687	4.900588975	8.013513202	5.185964524	7.910284588	7.987000588	10.31984255	7.537964609	7.94246789	8.009863878	3.90648598	5.696405351	7.950695391	8.516379412	5.76767135	5.857829021	5.675745205	4.241582284	5.900701922	7.781621128	7.518039595	5.193145368	5.753259506	5.437604596	5.585489514	5.681434678	8.688331292	8.596088413	7.788910062	7.494220043	10.28879317	4.855793984	5.342896508	7.432437806	4.524280714	8.551972854	5.679020729	5.57476794	8.667579596	5.713529522	8.62356918	5.873488145	5.014972397	4.830490869	7.761481011	5.42150978	4.647188714	5.689681917	5.729799021	5.839714488	10.28936919	5.294557677	5.506596396	10.29629914	7.952599452	7.946918703	5.514483766	5.662664987	7.827780096	8.01134443	4.24255232	2.70258511	3.281618015	7.339843019	7.425804251	7.31454714	7.257432589	6.285792218	6.428012306	7.08135483	6.916569543	5.919966457	5.895028427	6.185008601	5.852015112	6.111584207	6.799047341	5.933714667	6.329242416	5.92386249	5.852015112	6.241313392	1.418853367	1.89935E-07
VIMSS1290406	-0.948908036	-0.807582249	-0.741112308	9.195937558	9.137576068	8.66136651	8.727616014	9.838297824	8.776650377	9.026397693	9.270078945	8.66136651	7.974993351	8.851137695	8.985469427	9.480571812	9.297745913	9.48607429	8.998362864	8.803074334	9.288864414	8.07145669	9.577022452	8.112728834	7.707727319	8.926508625	9.452866012	9.320778115	7.943180988	10.89832512	8.183856067	10.89070349	8.971772521	8.85744197	8.690176917	10.93922198	9.57277242	7.980952757	8.338969788	8.091866703	7.394058598	9.461144442	8.737057196	8.20358347	7.958171226	8.789650049	8.332704785	8.183816	8.671042524	8.25160357	8.661424546	8.940438534	7.915456616	10.8961768	7.800009266	8.7047182	7.20167345	9.264312862	7.385627773	8.165272349	7.299422645	8.181682133	8.261250655	7.962184872	8.140797399	8.703345853	8.282973864	8.210538996	8.671070671	8.679168337	7.348584495	7.054655157	9.543667807	7.987528709	8.254573464	8.596902311	8.993260598	7.964492167	8.666185985	8.989956834	8.583412559	7.47962416	8.297426999	8.028187963	8.161764763	9.539631843	10.27228626	10.26640335	10.92246236	10.10391515	10.13386597	10.35792507	10.95379628	9.577614536	9.729811185	10.05961616	10.14092453	10.06660441	9.515727519	10.2801818	10.1351964	10.06995357	10.13251321	9.53982589	10.60012411	9.599797269	10.94956905	9.154291645	9.431652583	10.39597771	9.477173033	9.439496172	9.599532504	10.28814298	9.80550734	10.04667128	10.59675036	10.4292795	10.02341988	10.96859691	10.95372571	10.19121644	10.28431077	10.30328935	10.12584781	10.44743463	10.29747864	9.469800066	10.9456342	10.05478848	9.113659459	10.96203558	10.61395247	10.96162256	9.892189094	10.13730582	9.740946673	10.20440273	10.57032938	9.783007331	10.03802251	9.82462304	9.434552212	10.28873766	10.08923551	9.126840894	10.30715873	10.10714499	9.52494961	10.40935142	9.153663222	10.1016855	9.501473505	7.59231364	6.000835644	8.06262356	9.720351602	10.17288621	9.665703319	9.932745509	9.805674743	9.259075905	8.842384817	9.688097675	8.877652954	8.89632484	9.0060457	8.66136651	9.274973197	9.572643577	8.727013059	9.639077515	9.046833127	8.784267982	8.860760531	1.515405766	7.35949E-10
VIMSS1290603	-0.107123154	0.230519209	1.065175815	7.42012464	7.728694418	5.633871938	6.469248417	7.761615281	9.558991345	11.5877396	12.55027893	6.554078244	7.341291666	6.245579506	7.848199918	7.164701404	8.35872004	6.936328171	7.955659449	6.067376301	8.19235821	8.179032919	8.725118065	6.94613408	8.040003922	5.72028386	6.88233086	8.185469928	7.298388051	8.974964929	7.634914806	9.271157686	7.087727527	6.021315249	8.150433467	9.373533678	8.430066718	6.730263114	5.975401868	8.151035117	6.061800047	6.078073456	7.87031039	5.978929981	7.332743976	6.609675225	6.603139298	5.656998863	7.737348375	6.897372312	7.752390089	6.243300264	8.691591344	9.239878663	8.482447087	8.291788497	6.583746213	7.72040409	7.285219585	6.978183186	7.003415796	5.913415239	6.214956745	7.155229656	7.788936244	7.555690892	6.637199634	5.351223715	7.216422763	7.664168142	6.703932044	7.36765946	8.889474189	8.028208949	6.298339736	7.941563083	7.917876282	7.428998466	7.596435027	7.988717805	7.239417216	7.122151347	6.647292647	7.4188094	7.412351499	9.861678291	8.057088812	7.657007495	10.39635557	10.43963598	10.66461102	7.775276606	10.76044093	9.740451068	6.458325447	10.36504951	8.827312277	10.37116253	9.833098299	7.657979851	10.62856629	10.64680856	10.67387956	10.65336198	9.655405462	10.05445083	10.87755019	7.754736236	6.054694279	7.512614235	10.28450826	5.391451981	9.763396348	5.957313047	8.310916494	8.436396349	9.901553048	8.385017653	8.623869753	10.9320044	10.91736764	10.55572527	6.341008603	8.140384836	9.254032248	8.022247842	7.476740586	9.833784298	10.9603271	8.217675427	7.265431991	10.73247296	9.717805518	10.95741878	7.91240579	8.877669261	7.123264989	10.81425606	9.921877881	6.191404183	8.277188676	7.505870606	3.899051846	7.619888199	8.67991622	6.565924974	7.603888916	10.35887931	9.9855257	8.569892934	7.46178362	10.44041502	9.970774452	5.328221694	5.522938744	5.375887561	9.122832322	9.154013459	9.225904267	9.14600891	8.401440674	8.516301513	8.524574928	8.40791963	9.273902344	8.386764144	6.057004086	7.282131146	6.131498417	7.574679689	10.11248782	6.731039764	8.789984283	5.440294488	7.077061166	1.401397102	2.74168E-07
VIMSS1288841	-1.178073254	-0.775482751	-0.883528545	12.44475744	11.12265825	10.38766324	10.38766324	12.52213074	10.38766324	10.38766324	11.71034553	10.38766324	9.827746908	9.08613339	9.952439639	10.86831234	11.51756044	10.82531381	9.960091272	11.00450342	11.51406488	10.83734229	11.23311361	9.914632641	10.36673715	8.886964111	10.86730676	11.52812972	9.741091289	11.20413309	10.89284712	11.2407112	8.714988572	10.99664092	9.663674592	11.248025	11.31524638	9.785927655	9.848487467	10.92493918	10.14020164	10.86398578	9.72375852	9.82731416	9.707625365	11.00969615	9.898344648	9.960739404	10.92041344	9.975330614	10.94997498	8.949129878	10.43025625	11.20622978	10.40551582	10.95299583	10.10708403	11.52172891	10.11358201	10.91165733	10.15752095	9.969066649	9.941239986	9.653637194	10.95302141	9.622060891	9.949298255	9.99723809	10.96675479	9.691054941	10.14872594	10.17512722	11.34963913	9.764577413	9.970098346	10.85604317	9.994101876	9.706243993	10.94729386	9.952714405	10.87372304	10.26433485	10.01058012	10.90821315	10.90703708	12.39167743	10.98728404	10.99976882	12.71282362	12.98078758	12.97228322	11.04788448	12.73010915	12.43764899	11.13987856	12.3451772	11.69982537	12.35080452	12.41363851	10.99343041	13.01653346	12.36952007	12.35287501	11.65472213	12.60741024	12.43164594	12.69628004	10.87425266	11.18842868	11.63986077	11.65243604	11.22369279	12.42095408	11.41906455	11.12072417	11.62958004	12.60316005	11.67046447	11.61291377	12.71813761	12.70667322	12.98550693	11.4461803	10.96407677	11.6567872	11.67428036	11.41202441	11.64768255	12.71885079	11.63540742	10.87362599	12.74522346	12.56090758	12.70629861	11.12297235	11.70650124	11.15929543	12.97409125	12.61185641	11.14752017	11.5676178	11.08016302	11.22517765	11.0061678	11.71121896	10.9361981	11.03186875	12.35614484	12.40801952	11.64548059	10.9230852	13.0020147	12.40814779	11.85577311	12.08775892	14.5719679	9.517402032	9.987657633	11.7722486	8.829575336	9.419359725	10.30955897	10.68380926	8.732184367	10.38766324	10.38766324	10.38766324	10.38766324	10.38766324	12.02948904	10.38766324	10.38766324	10.38766324	10.38766324	10.38766324	1.525227617	7.72675E-08
VIMSS1289778	-0.455188298	-0.016880637	0.949343475	6.483803256	5.754440283	5.024211815	5.390219773	8.684761035	6.737404722	7.615878738	8.28335742	5.846717002	4.737459341	7.788264732	5.931048739	4.697726032	6.212213778	4.690332197	5.428871165	6.268520751	6.068330326	6.57666411	5.874434579	8.511416292	7.772855786	7.5625284	4.54972299	6.034729101	4.169714842	1.172256008	6.87668163	-0.531382394	7.967061778	6.444317357	6.348608977	3.208713181	5.894650542	4.497193632	8.512951736	6.655499342	5.25406082	5.104863822	6.647975493	8.364321457	4.466761419	7.042463603	5.981998914	5.882459804	4.169812489	8.387877318	3.083494914	7.688732071	7.954410764	3.396790046	7.744437948	4.407464771	5.562565729	5.709259461	5.138958725	6.679390028	5.51927381	5.851101526	6.193626271	3.575009961	6.740404311	6.799099614	5.914215907	6.074928949	3.704708372	6.559200798	5.776445287	5.308129514	6.017373277	4.332078665	5.869461663	3.999203836	4.765883576	4.472929542	4.352199814	5.28092585	4.306302793	5.409803992	6.226196724	7.101376368	6.565664866	7.55775333	8.678269566	8.674063019	7.533502741	6.347130187	6.070488916	8.842898916	7.389288403	7.361029362	6.263778043	7.883874292	5.888898672	7.617087449	7.441909875	8.753375107	6.051345978	7.772890721	7.736667771	4.873102146	7.070389994	7.567006827	7.444328104	7.68819871	7.964552234	6.644144545	5.321421471	7.858946367	7.410958147	7.71785008	8.084366282	6.428106564	7.227138792	6.578797924	6.781029822	7.407646554	7.669911355	6.475948052	7.694166984	8.715798723	6.289244645	6.582218085	7.557391774	5.719037867	7.478244342	6.570493384	7.602013033	7.46050595	7.188987934	7.569709698	8.163261065	5.580412969	6.190997302	6.311981796	7.010479731	6.545975224	6.827003318	8.13242168	8.110207519	8.666105914	5.877000603	7.247455921	8.763285491	7.898976617	7.410322359	6.55736754	7.219687321	6.349409954	7.410550633	3.406005619	3.701205073	3.513185783	7.240329591	7.330865758	7.197767717	7.532828067	7.14018321	7.207913761	7.120453296	7.132101896	5.782604279	6.564112779	5.632575884	5.704548885	5.684128529	6.848869967	5.764203149	6.564048684	5.830617178	5.374077098	5.782207151	1.347265486	6.97883E-08
VIMSS1290272	-0.859260266	0.06598172	1.536202755	9.825421194	7.954838189	7.428811903	7.903877578	12.02704067	9.97022386	9.657229246	10.90615867	8.483116652	7.602990204	8.508838569	8.593275968	8.807304012	8.915612117	8.850124483	8.563110517	9.455081945	8.920228617	8.239060539	8.627138318	8.603195276	8.81045896	8.463567086	8.851841932	8.893151522	7.598377871	8.227310134	8.2372157	8.221410334	8.448306293	9.44922376	8.245641454	8.220618977	8.608523521	7.615168337	8.564673243	8.297932541	8.265761328	8.819144457	8.223566029	8.521447419	7.586533842	9.438361425	8.4161833	8.406544953	7.781869787	8.609936462	7.826781429	8.482179199	8.819274236	8.226366003	8.796621529	7.817519297	8.238579268	8.910934047	8.249875348	8.272368299	8.268396737	8.35056812	8.421257762	7.548638093	8.365822586	8.265434219	8.365206486	8.371478059	7.739848856	8.24442104	8.308702197	8.254168048	8.60785634	7.642017067	8.390105323	7.730586727	8.561404972	7.588355821	7.782404835	8.580865176	7.740987548	8.279069159	8.400749119	8.323683113	8.300260694	10.38252898	10.085178	10.13077135	10.37930748	11.23412776	11.22512463	10.10245691	10.40638684	10.38389026	9.324283286	10.60632644	9.572717813	10.63044099	10.37090365	10.08081146	11.21657975	10.59654154	10.58804437	9.270840814	9.717068382	10.37671469	10.4156574	8.627807472	9.313975506	10.22225207	9.242752931	9.321593826	10.37237543	9.70284061	8.649316454	9.45654386	9.711564825	10.20253559	9.451145953	10.40934532	10.38949102	11.18757768	9.687644576	10.08158793	9.619978415	10.20018916	9.710597622	9.205759808	10.35659902	9.447346382	8.62123694	10.4071179	9.732746152	10.43839879	8.628255738	9.597228053	9.343616737	11.22489035	9.707861658	9.331666292	9.441076417	8.591837266	9.299565401	10.07374622	9.63152041	8.624005134	10.09290083	10.6046645	10.39893321	10.20263962	8.575113162	11.23792026	10.38848284	5.785819977	6.6010359	6.385903632	9.828700572	9.834579929	9.785827255	9.756728706	9.95976928	9.75919862	9.69143406	9.552491213	8.412714273	8.827903994	7.985843643	7.850360996	8.431628153	9.740960429	8.374135512	9.231812275	8.764370902	7.571073868	8.229820762	1.442591616	3.01187E-10
VIMSS1288983	-0.758616798	-0.321851116	0.578846084	8.416832724	6.964748436	6.536686862	6.840640023	9.677763599	8.003259222	7.9828482	9.772022498	7.100775398	6.009997667	8.20599599	7.975658325	7.642880803	7.273762185	7.622435324	8.006807088	6.626383966	7.253579779	6.182887761	7.489075404	8.40739977	7.451084175	8.165910604	7.633642505	7.158414233	6.184750203	6.104878465	6.109873673	6.173976542	8.163739241	6.603548388	7.432359645	5.822088897	7.496279604	6.193897639	8.377070073	6.144309943	6.873296127	7.627537805	7.38597791	8.314381035	6.242948234	6.526235286	7.52819947	7.352826554	6.199995421	8.436837937	6.319973319	8.212055718	7.339264713	6.039333452	7.355214849	6.438107155	7.019266995	7.25088291	6.970759537	6.316055916	6.982581079	7.500359107	7.55240523	6.037749546	6.432938522	7.460122229	7.459292469	7.524517844	6.369445041	7.471960235	7.021116008	6.934716233	7.460936796	6.117654676	7.5583591	6.422593054	7.973314637	6.0321613	6.454748666	8.017574806	6.381845602	7.114314396	7.556496085	6.29849173	6.278386471	8.634223901	10.04799076	10.10018667	7.698682289	8.281976484	8.195678785	10.07137877	7.817299937	8.61867565	8.249231421	7.899443385	7.891143159	7.975902018	8.688499171	10.04164574	8.131142084	7.822877032	7.891095829	8.953297222	8.13340667	8.669040486	7.792882412	7.897900991	9.515564244	9.171911482	8.903647342	9.502875573	8.645087765	9.842027289	8.709429752	9.284892155	8.158529877	9.17313421	9.255920623	7.768473639	7.847091997	8.219663572	9.786388999	10.08248996	7.963528345	9.174310559	9.804041584	8.802837819	7.802002381	9.307287047	7.822460405	7.7746327	8.240259393	7.833499268	8.691877263	7.90232492	8.291345403	8.223294746	8.135613828	8.112644782	9.244139651	8.690951443	9.496627925	10.1119258	7.910975837	7.90624169	10.10242206	7.849248591	8.675562006	9.178772108	7.901505387	8.107901298	8.691132871	4.982311803	5.121372389	5.44379852	8.797734933	8.427810611	8.567161951	8.608333413	7.847744004	8.291065525	8.911011373	8.04562692	6.915851757	7.508194274	7.063584052	7.064071367	7.173471783	7.784069492	7.541490721	8.460468123	7.637381488	6.790931723	6.930665173	1.440473515	5.38256E-11
VIMSS1291155	-0.841899051	-0.40575649	0.226805507	8.980310773	7.787012843	7.498525933	7.698955834	10.35895303	8.442654033	9.262251651	11.07665736	7.434174095	7.167299988	9.661177821	8.277078629	8.572059301	8.663831354	8.903800139	8.777851287	8.399675086	8.548382533	6.161610239	10.03842453	8.929098079	6.556891673	9.469958021	8.44220165	8.516404025	7.269031493	6.808015349	6.410533074	6.636363611	9.611737832	8.837729268	8.290753774	6.846383098	10.07544727	6.583928186	8.579943963	7.163473218	7.764951159	8.738797286	7.599428158	9.17022222	7.215824675	8.327962307	8.129881594	7.794523805	8.666620244	8.652819866	8.397484883	9.382676469	6.596343218	7.240634511	6.151084846	7.983631803	7.410044555	8.928639444	7.890465178	6.615635076	7.904592947	7.645597375	8.313323835	6.921240964	7.336487691	8.01498819	8.280747228	7.571930122	8.254925329	7.652854215	8.123981021	7.936355652	10.02989083	7.126927277	8.158867481	8.270661984	8.916002184	7.041730178	8.245960841	8.693070113	8.245119586	7.756749335	7.35341779	6.748026255	6.883970654	8.836061086	12.31850918	12.28709189	11.52177859	10.97964696	10.7672908	12.30900037	11.68673499	9.044913925	8.247048806	8.844420247	8.479586925	8.464446604	8.912963118	12.29448089	10.82136504	8.655960144	8.33109741	7.740520134	10.2548048	9.13104229	11.64352269	7.012860018	8.653227989	9.475500159	8.086846839	8.716263304	9.035696022	10.38784114	7.98474271	8.280856722	10.20270123	9.299754514	8.377039	11.68459551	11.53451565	10.77012486	10.36259481	12.27426353	8.587911983	9.691400565	10.25797406	7.259549347	11.63663642	8.029383243	7.200625485	11.5163322	10.21822525	11.53947744	8.16759638	8.617882805	7.975672009	10.90492114	10.09600585	7.623895121	8.699596855	7.745608014	8.860501016	12.21487321	8.700700009	6.976990405	12.31212049	8.637086213	8.813779495	9.626897782	6.193771884	10.81550534	9.024836934	5.237498765	6.162956832	6.071853192	9.687219535	9.32356902	9.933241025	9.457710884	9.793032838	8.753653289	9.122966249	9.451338529	8.156403737	8.703462034	8.096994604	9.180091102	8.34335503	9.11184427	7.911058681	8.431583562	8.582308156	7.52275213	7.842541255	1.508916717	4.5625E-08
VIMSS1289572	-0.517681194	-0.268613519	0.069193095	5.798059883	4.906616309	4.847475256	5.072907421	6.33321201	5.793761385	5.617837933	6.536669703	4.81875683	6.191577156	5.489087866	4.579748454	5.231534875	3.952762598	4.905897827	5.002612635	1.812845968	3.625190797	4.989905011	4.418668584	4.312601575	3.399867541	5.796720537	4.945333725	3.948461569	5.954725097	3.660999886	4.905644524	3.29207623	5.151470647	2.77829866	3.789181986	3.850209216	4.48652439	6.228941098	4.196967958	5.053926107	4.563300817	4.900276323	5.088009678	4.65803049	6.035806394	2.810043331	5.29805709	5.466392925	5.650000197	4.265795208	5.235982076	5.159930598	3.647735934	3.029671488	3.005370814	5.123881914	4.586875195	3.375224943	4.764050596	4.657409794	4.917680506	5.698338354	5.082161035	5.965806013	4.708291469	4.35876118	5.713898809	5.442184335	5.300950518	4.321322136	5.072015945	4.394981009	4.308118923	6.042727494	5.499575759	5.652782252	4.657764409	5.907335833	5.338416244	4.894896909	5.317865642	4.622465159	5.461692656	5.197824984	5.02741466	7.455685042	5.946338805	6.221191974	5.637529807	4.354133048	4.444974027	6.309801127	6.316625991	7.228953808	7.2897487	4.382295576	7.166392089	5.138275446	7.256606026	6.354199483	4.828051695	4.825169471	5.140849062	8.04723186	6.272119669	7.129184383	5.948019585	9.310093824	5.278418971	5.636860135	7.914170995	5.610913432	7.404696718	5.445837536	6.737039778	6.730442042	6.032692952	5.524688572	6.843787798	5.479472102	6.240489056	4.185319288	5.174243456	6.246865519	7.407180184	5.440906673	5.412902515	8.171668022	5.416787525	6.727569294	9.096025929	5.628170788	6.033079178	5.968173036	6.546108929	7.308730401	7.283743582	4.738779356	5.972035761	7.313836469	6.865826779	6.82196603	5.707972965	6.398803464	7.212657797	9.231012344	6.449125381	5.249493745	7.297505117	5.698001345	9.146800395	4.389913074	7.206242131	2.736383939	2.848190337	2.870791976	6.218029186	6.513866722	6.447716508	6.424578807	6.174231471	6.189570961	6.031492091	6.165282966	5.147411724	5.528958632	5.046747017	4.954000615	5.183515287	5.592409997	5.662268431	5.278917703	5.308003322	4.90320024	5.101667163	1.439158519	5.19265E-12
VIMSS1290280	-0.434359384	0.024549848	1.233634467	6.8208694	4.368811379	4.261441605	4.628203994	7.235001918	4.966906345	5.094103855	7.35504837	4.26080125	5.966082109	5.027314585	7.073066485	6.500398049	7.44233614	5.976566313	7.120726316	2.503758732	7.218878369	4.916772098	5.572670141	-0.454133919	3.001791517	4.529053131	6.168706325	7.24118877	6.21358928	4.216777387	4.96800738	4.081655883	4.725526909	1.667482202	1.825215577	3.811752974	5.575254409	6.221744349	-0.454133919	4.630731132	4.580161532	5.777348219	2.277926766	2.083593202	5.880057374	1.688006422	2.039831011	-0.454133919	6.30973964	2.040405415	6.324440841	4.725494919	1.566290999	4.052051835	2.60517458	6.424842083	5.058655484	7.210804596	4.288308947	4.965232334	4.700261607	2.890492909	2.048775025	6.11048774	5.093042688	1.092988527	3.134889365	3.117913852	6.396486699	2.263492116	4.812597734	4.830236058	5.505193951	6.112842433	2.248494683	6.365317768	7.100760052	5.886349953	6.567524881	7.108615599	6.523918925	5.087310825	-0.454133919	5.232195981	5.009913298	5.612394614	5.780708126	5.754194105	5.919637704	5.767817121	5.968139796	5.658159781	6.142739524	5.54246496	6.828385354	6.233304503	6.893544058	6.138906241	5.700033395	5.652793715	5.707874688	6.039810963	6.075641272	5.315888137	6.415381694	5.870888168	6.022261874	6.342074542	4.171452875	6.936917467	5.493008059	4.710855381	5.580717203	6.604536627	6.340459934	7.309482406	6.535992386	7.112741805	7.169774852	6.376505596	5.976652586	5.700074915	6.354104942	5.177857781	6.829225646	7.284777749	6.333777349	5.669266582	6.232472337	7.250615721	6.307797033	6.046871495	6.484430285	5.850088287	6.524571288	6.757718515	7.066756682	5.872481141	6.421738577	6.845973977	7.335621957	6.731033336	4.159785124	5.979090367	6.652673446	6.231311054	5.527460469	5.766732503	5.65137436	6.9506785	6.400306244	4.831376144	5.58109201	2.104741421	1.941411904	2.251072963	6.223202988	6.327437196	6.484002455	6.207734447	6.272162649	6.165917107	6.183858465	6.118109168	5.068893687	4.908586928	4.588891484	4.720644958	5.007872448	5.202359181	4.76566929	5.347870173	5.495943368	4.462921456	4.578136485	1.415651195	2.22735E-07
VIMSS1289186	-0.812147103	-0.274698136	0.595994485	9.802562567	6.808321565	6.741961244	7.162190259	8.571127808	6.947165102	7.326195296	8.836168407	6.944033594	7.89392105	6.81520972	8.027753944	7.548734702	6.774350226	7.507285855	8.105937333	6.018850934	6.701162811	7.038781745	8.048258216	5.401473958	5.488846453	6.963795629	7.533549986	6.724530944	7.870039195	4.756186232	7.072940321	4.545275685	7.057096924	5.923870597	8.399039276	4.912225479	7.799694403	8.040023962	5.214999308	7.255655553	4.544904915	7.526496802	8.566810535	5.605198824	7.822961299	5.892209741	7.721105057	7.788217125	7.995292745	5.563351308	8.016379099	6.99307487	5.723245653	4.612109188	5.784826915	7.824716958	4.928960968	6.691813117	4.69661313	7.060679018	4.375683666	7.657389868	7.603675939	7.823008222	6.992835006	8.408238119	7.66395119	7.702798404	7.883312492	8.487758212	5.273303265	5.042899982	7.942653101	7.856855046	7.754549167	7.843871088	8.014618083	7.813470443	7.940066258	7.955479952	7.836234793	5.138166828	7.517354491	7.064411784	6.862779594	9.352478997	7.870271457	7.806365037	7.971334913	7.453883653	7.679504272	7.760131834	8.090702544	9.371140157	8.087441007	7.96445994	8.636547167	8.109936116	9.278232209	7.796869703	7.719252772	8.146117098	8.150819037	10.10941962	8.697312066	9.295260455	7.990537914	11.04651616	6.900961676	8.425921222	9.981318237	6.836175401	9.404823072	6.85966041	10.22819066	9.659119083	8.764722315	8.376880159	9.661167505	7.916771093	7.991339598	7.601925481	6.798973883	7.928204034	8.690278777	8.35108759	6.957569162	9.990031339	7.90287151	9.657334755	11.05195093	7.963549329	8.772552203	7.914053657	10.31543333	8.72596065	8.107729451	7.401907578	8.724813549	8.094728008	9.687765707	10.31498582	6.856326024	7.806425564	8.682497767	11.00077365	7.746110293	8.083248826	9.390379113	8.346100705	11.01870151	7.701433985	9.316793234	4.653270297	4.591863702	4.769167461	8.635233931	8.813376469	8.444396785	8.851725928	8.189585228	8.44580192	8.272017504	8.091734503	7.30199438	7.614672332	7.088930388	7.143942341	7.43427604	7.243900611	6.857707446	7.94275473	8.058979392	7.027692129	7.205686716	1.525679024	9.87175E-10
VIMSS1288646	-0.723406284	-0.386513989	0.371078671	8.064647581	5.783379498	5.620378013	5.902354176	7.9179448	6.170734855	5.939679316	7.719021567	5.565828757	5.387693684	6.424994129	5.374049333	5.811334991	5.483993347	5.830080854	5.134222297	4.290233331	5.577868729	6.338782567	4.871918221	5.91354542	5.78456253	6.45219473	5.869754244	5.454916604	5.439430637	6.204293216	6.449044668	6.082490365	6.525297746	4.314343463	6.081654791	6.166106594	4.763224001	5.31992694	6.013680661	6.453430291	6.727171226	5.880548762	6.075504826	5.911180758	5.313969478	4.341452624	5.953971815	5.928330956	4.709298516	5.881754748	4.747578242	6.552414706	5.818749426	6.235045536	5.700244282	4.587183115	6.797346808	5.394130345	6.847286058	6.498328646	6.740803834	5.975128582	5.852288736	5.365684763	6.456979259	6.073841209	6.060309506	5.901108454	4.822062408	6.214719011	6.845775499	6.749373591	4.850137096	5.433436001	5.943534224	4.69735212	5.176491832	5.357857631	4.809920678	5.189841214	4.75377571	6.817906663	5.973462332	6.440396143	6.37707454	6.932913171	7.492052461	7.571937746	6.949699424	6.461964007	6.583723045	7.453079152	6.950240935	6.893239941	9.408629348	7.184436984	9.195469708	7.145444765	6.903622118	7.491997618	6.39965443	7.16088077	7.135521618	9.709235874	6.479471475	6.981818599	6.914518801	8.034387868	8.889367427	7.282207944	9.767320141	8.84225292	7.019820654	6.691002501	6.312474251	6.912191398	6.483544979	7.266860649	6.944836578	6.99038931	7.020220158	6.397445207	6.688877276	7.496699055	9.209424501	7.275333228	6.657703637	9.745574046	6.932452235	6.942115209	8.074183652	6.938010997	6.507793564	6.845880383	6.321178792	9.22434734	9.400476506	6.357679675	6.477658608	9.404402073	6.900027546	6.302870001	8.876519262	7.521857273	9.21978166	8.032352399	7.505737997	7.119431125	6.895631911	7.306567731	8.063271473	6.320852905	6.949671957	3.861519558	3.588304156	3.75788592	7.367337546	7.477547365	7.311362596	7.326472976	7.247670658	7.207426892	7.209307952	7.314066563	5.69104771	6.131835486	6.072404673	5.905471612	6.651640823	6.614340895	6.846454653	6.304372459	7.214400076	5.865732917	5.882079565	1.532540266	1.9898E-13
VIMSS1291349	-0.044142032	0.471010418	1.286384923	5.496150999	2.907437055	2.004583565	3.518987132	4.150074687	4.755096145	2.199679145	3.646972091	2.610192076	4.354346886	1.522213856	4.515409043	5.12746911	5.137633049	5.257440675	4.809175089	3.112550245	5.581614571	3.960603579	1.996343093	-0.102795038	-0.102795038	2.933822657	5.276807951	4.95262022	4.51269948	3.685454401	4.496924726	3.315921403	3.042449699	2.536853403	2.907644783	3.282538195	2.319133754	4.605013464	-0.102795038	3.683352532	2.80923708	5.296857643	2.611834478	-0.102795038	4.171617629	3.231968756	2.290975039	1.572782247	5.576519887	1.581943044	5.728906805	1.520652849	-0.102795038	3.849066232	2.559094896	5.829517937	2.774495447	5.485461321	2.440907554	4.177964228	3.289053607	1.36774554	-0.102795038	4.865062812	3.910870972	3.61315236	-0.102795038	-0.102795038	5.730420111	3.046083942	3.901973456	2.986639101	1.999965999	4.235813293	1.363961566	5.457074606	4.715505035	4.50025072	5.345994155	4.404348978	5.745318148	3.248635045	-0.102795038	3.401206121	3.436869294	4.548954065	3.399290435	4.322692718	6.602382892	5.414595933	5.616486689	3.858053233	7.258892043	4.723060981	5.643266565	4.774136737	5.780277169	5.556169685	5.249315243	3.762051443	5.343882244	5.624122304	5.288779349	3.886666612	3.652989492	4.687256484	7.096683851	4.662156661	2.475683561	5.902701989	-0.102795038	2.447088483	5.119175242	4.32602287	4.084207459	5.243136924	3.443267808	5.756159818	4.911169907	7.085493568	6.652844146	5.572443358	4.730598947	3.966622231	5.982984311	5.686285157	4.480795408	2.260816118	7.021766993	5.356639877	4.327356303	6.70168085	3.440782727	6.806899674	4.581119348	6.067086086	5.684582455	5.98211874	3.787061538	5.664675192	4.956160909	5.184083148	2.506459912	4.544276199	5.6295506	5.168913312	4.649262167	5.417607774	5.094205868	5.628941278	4.749615679	5.869644687	5.251013635	2.139779031	0.241872476	1.930834796	4.983419092	4.946195052	4.906507162	5.016533306	4.943863075	5.026956179	5.0270229	5.00354178	4.225430332	3.625998525	4.959909436	3.746353211	4.792041289	7.287485719	4.60890663	5.343321291	3.427931589	3.166924077	3.976334556	1.567033368	6.18214E-10
VIMSS1291042	-0.834560208	-0.742447139	-0.401625445	10.39038609	8.04400758	7.724130679	7.874890671	8.649327481	8.897296314	7.860577861	8.353614887	7.687837457	7.442948806	7.349818216	8.762663247	9.100770068	7.622009167	9.094349692	8.724262175	7.855420942	7.591016995	8.137153289	8.491839077	6.374456664	6.951201279	7.341282244	9.119580287	7.568584455	7.41036338	8.530173202	8.147940558	8.534199677	7.228232001	7.92523273	8.572343056	8.486647713	8.523535591	7.39461917	6.263100352	8.200977215	7.217317382	9.128673686	8.603594611	6.504341566	7.386405069	7.827591042	7.240881708	7.103325781	7.985144672	6.521898784	7.958429922	7.301237069	6.941275006	8.539074902	6.834098372	7.886691199	7.134397518	7.616406055	7.178150721	8.227206355	7.14408835	7.170389278	7.122152876	7.376162513	8.200930851	8.535393893	7.0795848	7.2015094	7.951392523	8.642466063	7.258260024	7.191862173	8.510029212	7.384473573	7.180328332	7.908373635	8.715555263	7.311306581	7.951575119	8.772212344	7.894079996	7.313964878	7.187038099	8.189363739	8.163593943	10.40934464	9.710133933	9.71494981	10.64389761	11.63970159	11.63435025	9.750807909	10.6444601	10.43879764	7.9467172	11.05683689	7.711039574	11.07813158	10.42251938	9.729887042	11.64190923	11.09855734	11.07933913	7.471314677	8.818350858	10.43005534	10.59671591	7.431101746	7.362654068	9.855595717	7.34264179	7.246395259	10.42513246	8.770797311	8.481455576	8.686413025	8.820474341	9.848570935	8.707772668	10.60864532	10.59571426	11.64657917	8.802807015	9.726441233	7.677019303	9.853020173	8.730787672	7.507180951	10.62916156	8.686340026	7.384288217	10.62231443	8.800393897	10.62080455	8.55718842	7.732374783	7.862193139	11.62827856	8.782703919	7.901628123	8.707200241	8.423424164	7.271343339	9.725175245	7.753887637	7.367451089	9.741117172	11.08332854	10.46191171	9.83806253	7.454329731	11.65536903	10.42483202	5.663434927	5.473066249	6.402127148	9.39969506	8.91383759	9.631943598	9.02754368	8.533610187	9.945448588	8.769421524	9.175705031	8.383743808	8.541538543	7.839806196	7.901094039	8.297246683	8.530954048	8.181829262	8.9701141	8.147899996	7.968010159	8.213608242	1.604342234	4.10129E-10
VIMSS1288986	-0.749091239	-0.680039998	-0.270373933	8.992613991	7.280752863	7.222250749	7.430584811	8.533352273	7.876966838	7.187633453	7.674149473	7.548661325	6.241546284	7.454961462	7.477354057	6.657621357	7.371393978	6.663168122	7.439520512	7.318736464	7.414154488	7.717163939	7.479572584	7.431973453	7.608396702	7.335967788	6.691937471	7.368253712	6.346480997	6.224340054	7.77629425	6.382265096	7.340234175	7.297155101	7.852233408	6.539802655	7.559720334	6.342776222	7.650854398	7.816805351	6.868605678	6.674146913	7.823317623	7.626339843	6.209223334	7.396303525	6.081386573	6.15523158	6.788313753	7.672393423	6.827387739	7.351688129	7.600129098	6.575234869	7.631790731	6.771582834	6.813462692	7.37003534	6.821726062	7.717860816	6.810570972	6.23304359	6.345864055	6.237811541	7.689263387	7.822094022	6.290264049	6.258685724	6.62006134	7.794694146	7.061603333	6.998498846	7.418081671	6.220747076	6.319988597	6.957272534	7.434896584	6.32618739	6.846881903	7.413010371	6.646097699	6.962463646	6.502167966	7.69849144	7.730550786	11.03092908	10.3289999	10.30819024	10.37569759	9.071417607	9.039460052	10.27624862	10.30911962	10.99753146	6.794329412	9.974410231	7.217471609	9.953241794	11.05766464	10.27761615	9.156547793	9.887495331	10.02128015	7.872778738	7.146086942	10.99160531	10.33522501	7.380922874	7.418750758	7.030725967	7.888094734	7.358783084	11.02245534	7.578624087	7.044516434	7.516903662	7.168017612	7.04596764	7.573676604	10.36159148	10.35346818	9.072180369	7.430928839	10.31610004	7.2895466	7.091652775	7.594555028	7.815242661	10.38801578	7.534128789	7.254512517	10.39623524	7.155891122	10.37877641	6.996702349	7.333968854	6.848356828	9.17491276	7.044540326	6.910375497	7.65853124	6.88854752	7.474978383	10.27306749	7.239413944	7.305707921	10.27219009	9.942612167	10.99513827	7.110375281	7.391567808	9.106458524	11.02676682	5.425602479	4.821587145	6.206703697	8.59819323	8.699896891	7.936365748	8.504558286	8.292872043	8.242723521	8.430162681	8.193035584	7.567945953	7.438297779	7.309271232	7.663806769	7.419159753	7.647902808	7.268241329	8.078899376	7.670685229	7.384481131	7.248494613	1.571247923	1.50561E-10
VIMSS1290108	-0.795090266	-0.460057915	0.227691187	10.54635851	7.595349989	7.356176796	7.529550683	9.230605716	8.416242059	7.530549917	8.670369866	7.687278744	7.084906897	9.078684333	9.139526236	7.722421106	7.408219697	7.636515205	9.163386849	6.89387312	7.25617204	8.032503994	8.680967443	6.907834742	6.255693496	9.126768262	7.640022045	7.237144081	7.04959666	5.987836601	7.852502468	6.151746591	9.118082813	7.149359414	9.091187442	6.150403559	8.535231436	6.935808907	6.652784245	8.023108881	6.994002829	7.691631984	9.100134655	6.637748741	7.012708629	7.092863631	7.797436752	7.923093832	7.345331191	6.701851205	7.338278959	9.045193265	6.150940147	5.975467389	5.784654457	7.451602742	6.900487529	7.296066373	6.936856956	7.903613392	6.880791954	7.861127326	7.877704321	6.892846571	7.972215245	9.045104552	7.943302881	7.807730341	7.57055344	9.096639926	6.920561079	6.871091171	8.627623854	7.03098189	7.90965099	7.341316729	9.113130007	7.058729512	7.466427409	9.128864217	7.412429664	6.876064584	7.897686419	7.938855103	7.927355516	10.53764967	11.35707688	11.38927092	9.582737304	10.07965526	10.07383436	11.34417253	9.542427249	10.51609878	7.553386965	9.737800235	7.592242694	9.746852915	10.48996528	11.35866096	10.11414741	9.737247636	9.785585978	8.102386591	8.366419508	10.56698978	9.575403778	7.641894051	7.74123677	8.897878213	8.10900134	7.576149687	10.54664702	9.980336446	8.332740448	9.531608264	8.37576082	8.905490086	9.540255767	9.54394091	9.534419083	10.14891922	9.952578167	11.38741451	7.621050704	8.911261443	9.91752621	8.024759724	9.498820004	9.554593809	7.701533016	9.581661713	8.408763894	9.483779031	8.414625777	7.596291374	7.576328424	10.17003885	8.378944424	7.495294074	9.498283272	8.350021696	7.73592088	11.37150487	7.564008354	7.64571699	11.37687736	9.764996692	10.5412135	8.880695432	7.655329433	10.12818749	10.52413477	5.208035008	5.172027456	6.090524333	9.154234741	9.256158707	9.189404132	9.321071759	8.860521187	9.009716519	9.086599938	8.985493782	7.935955044	8.228595909	7.635117001	7.652127678	8.123518926	8.274795355	8.054881753	9.143726014	8.626936195	7.640379863	7.65682631	1.629377428	1.04582E-10
VIMSS1288626	-0.794422381	-0.214743628	0.382819264	9.67141113	6.84104713	6.858578673	7.106486126	10.11089839	7.530261176	6.970669643	8.571490667	6.923733538	6.457126278	7.261279975	7.556529154	7.137366865	7.369506065	7.180855274	7.606035881	6.662513098	7.349745662	6.970380514	6.887713041	6.358339948	6.620578341	7.252966858	7.151597141	7.395459881	6.490993807	8.183944203	6.94091337	8.109604748	7.251092741	6.71938325	6.429085295	8.153926817	6.903712811	6.488712485	6.453341643	6.890672999	7.095930504	7.103666775	6.408602972	6.421665791	6.453425548	6.650386248	7.657983825	7.585901869	6.677020641	6.402623822	6.603895161	7.372457797	6.551304319	8.077031455	6.531745915	6.540156376	6.983964793	7.371526323	7.065072019	6.843141112	7.042938736	7.554455764	7.607154496	6.39303221	6.909881017	6.453032962	7.610265872	7.627662298	6.58572494	6.435416836	7.135620866	7.044961704	6.888937564	6.52073485	7.691261035	6.653925446	7.553106181	6.42263447	6.581404354	7.603667555	6.588313947	7.095026485	7.641022742	6.883983022	6.896211495	8.169555736	8.004568626	7.993571006	7.905497352	8.239408014	8.232156647	7.962281721	7.944116798	8.177710214	10.17311112	7.844573316	10.36985013	7.81496036	8.229227798	8.033023215	8.119237749	7.848544428	7.74262896	10.50790967	9.136452415	8.212188725	7.888038518	9.182778394	9.635220558	9.88406257	10.50055055	9.620995283	8.224889724	8.386159855	7.920897771	9.085502722	9.116306156	9.874307276	9.08761666	7.930868337	7.905338587	8.164220853	8.426589534	7.961779589	10.36025304	9.847103543	8.40694144	10.50750737	7.959849929	9.126069641	9.178339129	7.892131111	9.095052769	7.951010866	7.940359064	10.37330601	10.19894563	8.194105608	9.106817074	10.19436724	9.096974525	7.923870066	9.648746574	7.9545776	10.37837021	9.208138921	7.931948419	7.840275946	8.217916924	9.884402048	9.197851834	8.184017713	8.207986036	4.503851441	4.925185625	5.633951196	8.764963116	8.729769885	8.652865924	8.655047596	8.285535475	8.253461223	8.449904746	8.59029686	7.213270934	7.91380724	6.758038092	7.143282331	7.49130895	7.661958224	7.305949772	8.501380487	8.109536757	6.988350382	7.129380841	1.609774334	3.19514E-13
VIMSS1288830	-0.648959814	-0.055894178	0.683395099	8.76934341	5.934673763	5.80759074	6.059811052	7.702812383	6.432501583	6.28663738	7.667560804	5.911843875	3.353958	9.048206367	7.67218769	5.535573547	7.099691817	5.460696301	7.586121683	6.145336398	6.953912585	7.034017637	6.648901144	8.033204114	6.914179711	8.95278856	5.883580784	7.122572155	3.973119406	3.718030673	7.676981124	3.715355863	8.940903268	6.524003373	7.831802871	3.882662802	6.655280901	4.303814103	8.302482234	7.304209344	5.804393014	5.275860296	7.750563037	8.129875988	4.327581966	6.58250245	5.595310986	6.191730916	5.491617488	8.295265228	5.946216274	8.839589888	6.901647066	3.160680301	7.236192157	5.041199498	5.493134193	7.105762985	5.30551501	7.376419898	5.094693391	5.82440395	5.968710657	4.191769278	7.275571759	7.749726301	5.839881873	5.957274099	5.242614305	8.025664718	4.819739999	4.775027947	6.409121836	3.978399067	5.811298696	4.505010363	7.545994868	3.797865896	5.143624501	7.641823423	5.08516837	5.401537878	6.001248515	7.364698606	7.035008212	7.489326112	11.18108686	11.11222718	6.008536953	5.814777208	5.97058686	11.02149565	6.735985164	7.481818308	7.918599276	8.217197458	7.522155233	8.118468951	7.451116804	11.1175826	6.450044051	8.20937411	8.32571009	8.591662825	6.702854374	7.223723714	6.133865345	9.1480088	9.25501488	6.941664269	8.425177453	9.403775405	7.446865534	9.072873253	8.640222051	7.758092805	6.78113146	7.253082298	7.997249637	6.157602003	6.530243256	5.735060932	8.970854155	11.15105123	7.625155036	7.262936378	9.153949597	8.282703551	6.82931294	7.885195029	9.028433253	5.797510659	7.09241244	6.554687881	8.846641817	7.451803328	7.386798321	6.115858768	6.88530249	7.695037579	7.948253971	8.807618179	9.430555963	11.10861664	7.192700314	9.129877139	11.10204479	8.236051402	7.455052476	7.121388446	8.977145833	5.763690493	7.421969851	3.701769838	3.416456364	4.294212583	7.998770408	8.020284776	7.913520451	8.013344814	7.988250258	7.87919106	7.864818538	8.02048633	6.927876312	7.606583989	6.151177492	6.345384236	7.168804371	6.660167354	7.104624829	8.309292035	8.161174911	6.341689295	6.275902388	1.641702079	1.56694E-09
VIMSS1290179	1.055370425	1.05356222	2.689014764	8.012301871	10.64774435	6.770119866	5.658885713	14.10257214	11.88302302	7.607039679	7.722302588	11.1737523	7.784440008	11.03786732	8.54638027	7.61196941	7.35459123	7.545544666	8.712656904	7.370491492	8.003439873	9.049233634	8.915760374	9.15385438	9.128835905	10.91648355	7.917375459	7.52375644	7.747627957	-0.266901344	9.189647466	-0.266901344	11.20742545	8.033952115	9.89019734	3.334916279	9.034987592	8.13035121	9.062190779	9.058599006	8.960122614	7.588116055	9.62222569	9.263720139	7.859240371	7.718600948	9.102119013	9.189957921	8.374311733	8.980381628	8.318015284	10.95464188	9.398970838	-0.266901344	9.20452391	8.213124502	9.04341089	8.259544037	9.249969682	8.834473462	8.796019937	8.628935208	8.600944309	7.732799024	8.760154307	9.286423675	8.656727064	8.889604711	8.219295498	9.396362769	8.821592656	9.152976148	8.944382248	7.359165554	8.746535561	8.420901368	8.718007909	7.523192293	8.104579241	8.273030459	8.470656013	9.104024474	9.054592089	9.380305505	9.321471355	11.72902493	12.85685357	12.94552955	12.03266108	10.65465148	10.46744836	13.04086857	12.15650532	11.56670997	7.663651627	11.09784825	8.517949042	10.80210085	11.66893287	12.96752745	10.83712589	11.05805385	10.98378369	8.216690535	8.289060984	11.56805317	12.13028342	9.074795533	8.890892727	7.595656226	8.863525237	8.442274365	11.51765539	9.542442257	8.387922708	8.010806177	8.248484623	8.082041219	8.148235208	12.15057848	12.14271613	10.53685145	9.651266405	12.85188747	8.753890617	7.682974077	9.57630634	8.350554492	12.2208773	7.941988873	8.876349391	11.97255014	8.25388247	12.01613306	8.230316163	8.734126012	7.540107489	10.53106737	7.981274968	7.802161554	7.95515083	8.275114499	8.633241431	12.90383161	8.336533192	9.242838304	12.98717776	11.21804098	11.70416524	7.508372067	9.234758439	11.03300884	11.68516221	12.98232833	5.026070944	8.724421975	8.571853374	8.601427388	8.731026375	8.706850666	9.272123304	9.255848445	9.208483798	9.312750657	7.766052925	7.87048321	7.996697998	5.622260343	10.33641616	10.16687834	7.166142479	12.9213368	7.957647069	8.510734028	9.409760416	1.584097025	4.60532E-06
VIMSS1290951	-0.015439061	0.439691016	1.276693041	5.49786603	5.516822813	3.370852014	4.036836953	7.320706004	7.636793819	6.218124836	8.119835013	4.761898849	5.637820494	5.039563607	6.649178593	6.381430811	8.0830884	6.272084983	6.552641381	1.852917447	8.145356728	4.800392976	5.762412075	3.52836727	3.630870606	4.720975978	6.233507056	8.121822709	6.269870089	5.244744295	5.288741738	5.150376347	4.975881036	2.59845448	1.070836313	4.91871395	5.771669166	5.991755823	2.192303001	5.281352293	4.02832447	6.299420917	2.949358056	2.188237998	5.984269335	1.432776102	1.422374583	2.966273185	6.278312188	3.483883234	6.453042121	5.099069996	4.22229855	5.182372309	4.206838854	6.042569747	3.621341682	7.957099913	3.883684578	5.338430973	3.781962799	2.699620592	2.963748083	6.038085765	4.7940984	3.30946151	1.920400438	2.358711657	6.235640753	-0.236954452	3.460670945	4.225883851	5.624680465	6.025524881	2.965888223	6.231874809	6.611371393	5.830740194	6.206089599	6.78095516	6.17125182	3.281007132	3.499691942	5.517606269	5.172189617	6.045194758	6.032118111	6.34606106	6.143849823	5.134307398	5.293653216	6.460829949	6.298679228	5.567015211	8.262891546	5.788578072	8.21197469	5.753919662	5.861638863	6.440781707	4.858984702	6.149348846	5.378698862	7.270729338	7.022227023	5.543144809	6.241749051	7.38385535	4.995011466	6.930269282	7.065446992	5.176621186	5.791926747	5.952982937	6.536454759	7.048109136	6.716064415	7.034359844	7.225871913	6.464501076	6.368816247	5.244531177	6.198811383	5.997528534	8.340623358	7.092107976	5.991288057	7.304907412	6.189878433	7.130782644	7.5556936	6.059352382	6.965295779	6.342317197	7.026214809	8.107011948	8.301281751	5.441515509	7.096938038	8.382627919	7.162055427	6.992964857	5.019328361	6.22177444	8.279514839	7.488722384	6.044651933	5.754594871	5.742173695	7.034287491	7.435584653	5.431520641	5.842175518	7.419132686	2.576938111	3.576189469	5.866778642	6.060606065	5.8576509	5.867207395	5.533649045	5.724363454	5.793564943	5.829977151	5.944846375	5.995348122	4.317281399	4.41946171	4.49467658	5.607758697	6.243794466	5.420792309	5.453073871	3.407497978	5.761351489	1.497208796	5.87709E-09
VIMSS1289340	-0.084004637	0.198893251	1.064718036	8.528542267	9.061651883	5.440966788	6.341867954	9.801259564	10.36004121	6.227138259	7.233644994	7.214414682	5.640683561	8.279340579	7.532972999	6.568421952	7.685244981	6.388457769	7.271122696	8.061283848	7.686155712	7.217628195	7.949292825	8.167911322	8.680119005	8.486591715	6.918901022	7.613369222	5.606006349	5.664029587	7.155284429	5.886976252	8.383778873	7.888212341	8.302602852	5.69386955	7.826186523	6.113187289	7.921031728	7.263104692	7.318064742	6.933582213	8.304139364	8.010265744	5.881372341	7.932567471	6.704028753	6.892303502	6.426430573	7.871451465	6.35082741	8.370121731	8.533323325	5.781781591	8.542463485	6.415679545	6.889126465	7.614620488	6.868538178	7.10346409	7.217321781	7.100584244	6.616999784	5.971476344	7.276590522	8.372499027	6.802774288	6.943883452	6.230130678	8.285834912	7.186167814	7.066894237	7.731990437	5.808530445	6.88910155	5.9093736	7.283260077	6.046772318	6.1740085	7.241174675	6.467820669	7.033251615	6.890442121	6.991233279	7.056271189	9.097332924	9.067083108	9.12650839	10.18183644	9.199938671	9.033932248	9.053250648	10.10173147	9.146293232	8.032912398	9.671699702	8.545768811	9.60855666	9.139460357	9.163348701	9.220291009	9.717829224	9.660372762	8.293642752	8.379892459	9.173141501	9.919192048	8.401241723	8.812386101	8.598545228	8.581973128	8.802523077	9.023542153	8.363411952	8.851393506	8.068719029	8.486615733	8.595283608	8.124033855	9.89074924	9.963853582	9.085523148	8.346099761	9.234833101	8.375836133	8.626395417	8.353022269	8.702191861	9.986281146	7.951091279	8.349830062	9.912461001	8.330621915	9.984300487	8.719561646	8.563938629	7.971677468	9.247779663	8.541607485	8.216824454	7.929377562	8.900893411	8.728502983	9.190172246	8.550017334	8.276401823	9.14911669	9.670228602	9.060327205	8.549146442	8.47478801	9.30270275	9.112610098	9.747427865	5.866412141	6.440485823	8.175045537	8.098687378	8.049871988	7.856145343	7.860477065	7.857994682	7.930572917	7.755366037	9.041615809	9.144643535	6.722342192	7.304222537	6.297224049	8.608637914	9.197439639	8.111673477	8.246177914	5.627755218	7.448967802	1.671606444	4.07937E-14
VIMSS1288982	-0.213343093	-0.15883649	0.4928158	7.122764734	8.139899974	5.432051284	7.854444006	8.11007154	9.777143066	7.003307776	7.625004643	6.675361073	6.370327216	7.244213051	7.69023746	7.424261738	6.978635749	7.379615688	7.614682675	6.681670377	7.001459092	6.775169387	6.987863142	7.776736041	6.833708857	7.126263855	7.452264947	6.975080915	6.406975968	6.605310263	6.753655253	6.639511039	7.280223466	6.667953198	6.751465562	6.554673396	6.974037758	6.454050502	7.792758404	6.739574056	7.639080342	7.349698033	6.803564683	7.743705777	6.326240483	6.709278002	6.996472951	7.12088225	6.885414023	7.78568795	6.954009773	7.286771607	6.867474983	6.589964143	6.817622592	6.968378701	7.555208616	6.958939607	7.647499531	6.830861785	7.632881649	7.081435522	7.035072016	6.264983691	6.899893965	6.756905564	7.139543446	7.063032431	6.930991829	6.8234936	7.619531891	7.586224232	6.962562344	6.407548372	7.131179684	6.967851448	7.640243084	6.371723831	6.878518425	7.630551785	7.057949998	7.685504552	7.046046194	6.841802391	6.861475874	9.74979945	9.79513087	9.798013242	8.745190936	9.449978715	9.42263274	9.787896226	8.699366331	9.744774173	7.952552131	8.728392586	7.686574982	8.693930405	9.742841412	9.794524702	9.409897767	8.753736356	8.664020987	8.494527186	7.934801016	9.743728167	8.737730431	7.500551671	9.229054378	8.985843002	8.475397959	9.193649418	9.708060692	9.354888172	7.886278849	9.013518576	7.966162199	8.960629945	9.00924826	8.665979574	8.743451641	9.444833823	9.357982741	9.796318534	7.66262847	8.935850071	9.352010553	8.640158377	8.704067319	8.98741611	7.493817645	8.698591351	7.971541039	8.76752447	7.83405478	7.603444779	7.881889497	9.40333771	7.922546927	7.998346067	9.028697428	7.930799809	9.227963917	9.779992153	7.690545614	7.511249422	9.795793559	8.686431705	9.743045118	8.968725111	7.503645587	9.435452584	9.760986107	6.534739484	4.228430811	6.342554803	8.347007076	8.638817051	8.470875651	8.890943472	8.264493819	8.282969299	8.073212863	8.196546003	8.292740788	9.141067931	6.746930946	7.31358134	7.899097345	8.231782573	7.444244431	8.214525479	8.143713964	7.376200089	7.328344061	1.710737034	1.8824E-16
VIMSS1290273	-0.781999127	-0.504759393	0.075426869	10.72981908	10.24039582	8.187552887	8.882015322	10.52581329	11.75991009	9.982125505	11.93406576	8.367760548	8.427244823	9.965454011	10.13785922	10.01812822	10.20358178	10.06600037	10.1084082	9.155356757	10.18463029	8.926360224	10.41257436	9.057951231	8.765361541	9.982089357	10.03083963	10.2009458	8.34549557	7.320963009	9.013622791	7.221543654	9.997902967	9.2643653	9.535722561	7.236204172	10.38297746	8.390831699	8.98653156	8.90931917	8.492888258	10.00755853	9.554180162	8.987425891	8.303021209	9.165633917	9.097475503	9.142120457	9.383154123	8.978953571	9.289372591	9.998779362	8.820487246	7.334682747	8.721663595	9.358963114	8.498035476	10.17711102	8.571740343	8.933487769	8.665513384	9.110034143	9.096481806	8.349180663	8.989446449	9.516327304	9.173474873	9.114698308	9.326306792	9.540148048	8.597940476	8.571887633	10.3915869	8.328223529	9.049395332	9.314225286	10.11913086	8.338331745	9.386538279	10.07340177	9.283250411	8.665117476	9.116190961	8.911244173	9.015777149	10.77102778	11.44053195	11.45610928	11.2995616	10.82540333	10.8409484	11.4228478	11.27671751	10.75917995	10.23492832	10.84315233	10.9129283	10.83965152	10.76595299	11.40954691	10.75586748	10.82403649	10.83420942	10.24139263	11.63959124	10.77134226	11.19630348	9.935032553	10.34032765	11.51099618	10.22936963	10.33918211	10.80618737	11.34851365	10.72769917	11.14544683	11.6282578	11.49831677	11.16737159	11.22672615	11.25119699	10.78471374	11.34152573	11.41132127	10.92329601	11.49871508	11.3570108	10.2270566	11.2832417	11.1634243	9.917588296	11.28938883	11.64790564	11.25080912	10.7620469	10.90364831	10.22464152	10.84698792	11.62261384	10.23602202	11.1540644	10.71675259	10.35548352	11.4400127	10.91463944	9.935957104	11.42406533	10.83634878	10.79837191	11.50381122	9.892925021	10.81363725	10.77178764	10.51900591	10.5635246	7.056143782	9.69225864	9.444158547	10.16105963	10.20673957	9.785602465	9.413373122	10.35845036	9.617230348	9.597922503	10.12049922	8.729061262	8.860663975	8.896022358	9.968085643	9.705826749	11.19497496	9.674223504	8.352386591	9.065565586	1.684704562	6.6818E-11
VIMSS1291004	-0.004072726	0.685625499	1.64166409	8.701699924	8.382583799	4.672059806	6.763823577	8.586762831	11.09728566	8.70732464	9.968032114	5.957448136	7.554197636	6.85015318	9.005821098	8.057352264	8.64249981	8.032302915	9.069903727	6.091459651	8.861604335	7.256476566	7.614666887	3.875285406	3.672571228	6.790146971	8.018813777	8.948797736	7.370846554	5.919976453	7.125009198	6.140055992	6.959413039	6.320274082	6.427428874	5.720717262	7.685581557	7.459271107	3.574446754	7.269567108	6.570507367	7.887776227	5.796513387	3.577765637	7.376564625	6.216164511	5.967104817	5.5352615	9.066817206	4.069585831	8.817079409	7.000041535	4.62998042	6.372920536	4.514857845	8.890747406	6.61912638	8.790131139	7.032893157	7.413856476	6.667032982	6.099819282	5.922130439	7.473945302	7.402519749	6.205429263	6.177833649	5.622616193	8.998638653	6.469612964	6.750359785	6.624855204	7.664901306	7.369586812	6.045323764	8.901424242	8.9966331	7.287474138	9.006438763	9.101298599	8.981996355	6.536484426	5.59241951	7.296770329	7.556642851	9.423707484	8.608185406	8.60781985	9.438219925	8.193546677	8.328804988	8.660491565	9.491949884	9.293235877	8.85951605	9.435539984	9.27313783	9.344935693	9.367315854	8.658802912	8.161130472	9.320800132	9.461368994	7.073355995	9.239286954	9.296511007	9.609869938	7.641648078	6.659132093	9.629342811	7.5770484	6.674295684	9.3028	9.467812894	6.996999322	9.819919945	9.13810474	9.547116837	9.818953694	9.461531112	9.401785979	8.351602966	9.253112344	8.619838985	9.260067869	9.592876214	9.385934712	7.109693307	9.454884449	9.790337091	7.732506044	9.436180998	9.207335679	9.464341556	7.649975305	9.13819401	8.997943808	8.602930035	9.146463578	8.873252572	9.828170025	6.918035496	6.848790303	8.536783516	9.17337836	7.562641364	8.513718308	9.436504158	9.214487937	9.611681851	7.476521445	8.272875306	9.32572298	6.634431339	4.7818889	4.051599217	8.769205225	9.066503912	8.834853334	8.721721211	8.412631099	8.321609899	8.439578344	8.153150931	7.912893223	7.893036734	5.629247771	6.500687824	6.87217269	8.70108216	7.920999158	9.285678608	7.537209282	5.071223449	7.354559125	1.602101568	7.82722E-10
VIMSS1289376	-0.120983981	1.016832329	2.260840625	7.611348783	6.570306504	4.740412123	5.25502473	10.78197632	8.100234283	5.672295521	6.501721115	8.331333816	5.732900487	7.689329858	7.763955794	6.028968541	6.120250756	6.041141294	7.777082607	6.401961833	6.08997619	7.766693937	6.946185681	6.605224064	6.598396931	7.633556239	6.011259482	6.105569468	5.64261427	5.7302602	7.729884995	5.723953007	7.611856364	6.451447782	7.629724656	5.719160552	6.91890379	5.657551746	6.748045573	7.746769433	7.241435276	6.04309888	7.624038224	6.558455551	5.689525962	6.405564169	6.499899945	6.481867792	6.43856026	6.562984655	6.4381419	7.698163472	6.547609426	5.694464039	6.542552846	6.423903893	7.260291583	6.17414844	7.284132765	7.732785419	7.305489609	6.449319786	6.480795056	5.719148568	7.784331264	7.668113772	6.474162062	6.576843923	6.453406937	7.602439357	7.314682423	7.275916847	6.962082109	5.751057578	6.474473475	6.397263999	7.764837584	5.667173449	6.481359106	7.77021708	6.354176444	7.294508485	6.462823702	7.728342033	7.775727784	11.72608876	10.97452633	11.0111897	9.668139493	10.62663766	10.6316133	10.97470851	9.705878083	11.73756893	5.973142495	9.172300337	6.497547496	9.16688301	11.72782114	10.97162044	10.60669267	9.193440635	9.170202447	6.480149757	6.430145988	11.73277383	9.626286647	6.739341305	6.960325373	6.810746774	6.503655112	7.012569569	11.729788	8.272258441	6.332535899	7.55529658	6.360698815	6.786284583	7.548846169	9.634319608	9.649574077	10.59101542	8.263938778	10.99722191	6.527941023	6.816632185	8.227272008	6.513326697	9.630977181	7.496344128	6.745821323	9.649470021	6.400424153	9.665894409	6.370797327	6.537616084	6.01456964	10.59834181	6.468122188	6.004112039	7.544321693	6.317372219	6.980878558	10.98497634	6.575708569	6.782069408	11.01655892	9.17855064	11.73598416	6.808850163	6.785136707	10.62152369	11.72520227	7.863434446	4.988857216	11.34333088	7.594332911	7.804390122	7.418313256	7.091656143	7.509174079	6.375053114	6.78597482	7.039858466	5.277598882	7.140672732	8.476582885	4.729217624	8.282426201	10.59160314	6.644291486	10.81033175	8.111910237	6.492266791	9.327728222	1.782667746	9.75627E-11
VIMSS1290405	-0.200374275	0.832510217	1.296538348	11.92680263	9.167415458	6.236229754	9.222535846	10.4684859	11.66724697	10.51053437	11.8845736	8.05557482	9.059619194	10.79635616	11.57619479	11.4115486	10.94771222	11.49993363	11.6034403	8.97406821	11.06638126	8.624028303	11.44626358	6.881237774	6.363136108	10.7799392	11.44534839	11.04230082	8.973179135	7.435939701	8.724974615	7.373123944	10.4873462	9.020194959	9.081358526	7.376959525	11.59399555	8.964861173	6.703698856	8.387700701	7.582710849	11.4911935	9.346716452	6.047555169	8.773141512	8.938708132	8.965189223	8.676204685	10.04726073	5.837980707	10.29494925	10.55291046	5.881013559	7.675725042	6.015569081	10.0611577	7.75554337	10.93834395	7.595674967	8.467742354	7.570761328	9.064804224	8.859621316	8.811464655	8.801387244	9.209107463	8.698814549	8.875096213	10.16767916	9.07383142	7.368645221	7.648439184	11.43437872	8.998766986	8.822772421	10.06910892	11.66211442	8.690509629	10.1166861	11.60506673	10.08513014	7.771976068	8.908602131	8.430717517	8.212986502	9.59797335	10.63928784	10.7085893	10.70655321	9.992219217	10.025215	10.48454825	10.76552241	9.855275563	11.63050359	9.848911824	11.84394156	9.937016462	9.624988576	10.67010137	10.04534915	10.04153199	10.07644647	10.86516237	12.67031883	9.617016394	10.83103086	10.46404421	9.859091478	12.73908596	10.96443462	10.08959868	9.524273391	11.98652297	11.65136622	12.31358058	12.66645668	12.80155011	12.3525224	10.73130037	10.71296812	10.08816839	11.9152394	10.69682823	11.85320786	12.72390625	11.94365248	11.01612528	10.78568629	12.31155584	10.56103773	10.94736581	12.64396645	10.90431818	11.66654632	11.88223073	11.66982627	10.03037132	12.65251892	11.59739219	12.30852011	11.65214537	10.00151052	10.59821228	11.80989758	10.50549479	10.60371441	9.844050186	9.518842008	12.69448407	10.56141134	10.03645263	9.644655013	11.29477802	11.32029753	11.86993712	9.197894825	9.037896604	9.433529471	9.338532475	8.880403169	8.819694869	8.983815398	9.068123751	8.927614164	10.50236925	9.230676913	8.078440836	9.709825538	11.64755033	9.50848413	10.71767734	9.721154346	8.503611045	10.00697697	1.750732986	3.32539E-09
VIMSS1291365	-0.204848762	0.175766463	0.807834289	8.404562375	8.373781384	5.148933233	7.733736572	8.744699099	10.82201233	6.479643556	9.278440753	6.428920524	5.551549629	8.76198642	10.20182506	9.867568258	8.356530486	9.897070065	10.2057365	7.206637318	8.331943509	7.25934426	9.968080021	7.69661244	8.995361788	8.711593303	9.88294343	8.296133536	5.515318136	7.618898536	7.27706457	7.579407799	8.752386204	7.166051683	9.358314847	7.635360674	10.00858297	5.535984233	7.650856531	7.246662284	4.736924638	9.871681744	9.361932202	7.656632862	5.496702464	7.237933389	7.477507157	7.510307174	6.478548596	7.672502468	6.440536134	8.753653754	8.994111583	7.599777705	8.97350269	6.527539251	4.858791163	8.308556819	4.971406973	7.317785453	4.77900955	7.447565776	7.464384192	5.498089057	7.284132919	9.357839401	7.502325192	7.478232348	6.538279816	9.372068077	4.923939306	4.889829324	10.0059848	5.465170619	7.502540946	6.529332181	10.21435133	5.508759057	6.608190092	10.19422638	6.515072708	4.95847397	7.494661882	7.21948095	7.247040484	9.791623212	9.587963325	9.621688952	10.04977649	11.02131599	11.00161323	9.600388941	10.03803908	9.771757897	7.849047248	10.32649096	6.89837031	10.34991862	9.775560445	9.612014511	11.02465627	10.34236596	10.32678112	7.106436074	9.93397887	9.769874749	9.99999916	7.747761983	8.010361231	10.89232875	7.170254776	8.021090817	9.769668279	9.859253081	9.901773108	9.990839941	9.928438431	10.89753766	9.974829679	10.05860568	10.02946693	11.00541933	9.854859091	9.642018859	6.84600144	10.89208632	9.852677679	7.090466785	10.03511874	9.998151862	7.723052693	10.05343268	9.92735519	10.06713361	9.893418022	6.800823173	7.876697778	11.03438164	9.944343512	7.843150882	9.963542275	9.894973287	7.971771015	9.605563755	6.811378931	7.694647249	9.599441041	10.3314796	9.786946394	10.89923819	7.69528846	11.03669745	9.766218844	6.696874905	5.203974827	10.47652671	8.323325117	8.733585153	8.693508527	9.109778476	7.892810526	8.667725161	8.459343389	8.512823049	9.350500269	10.31841194	7.01251833	6.979934741	8.192122962	9.047230327	9.019806916	10.45077742	9.523442905	6.896113146	7.554459813	1.830553138	1.82242E-10
VIMSS1290109	-0.296980567	0.111150891	0.666115244	6.230334253	6.749014287	5.282901155	5.820029858	9.476713346	8.876776172	5.296678777	7.401573768	7.374725426	5.954470326	8.059059106	8.433634491	6.727139206	6.232279706	6.694346223	8.342059416	5.307245131	6.311744941	6.919133579	7.316177658	5.861176619	4.067249826	8.03551013	6.679907086	6.22125556	6.142586078	4.97291058	6.934852717	4.543746331	7.95081685	5.430827039	7.359629924	5.081647625	7.324511885	6.069602697	5.858854871	6.971061858	5.962810225	6.751395876	7.207947222	6.266075651	6.087720016	5.649679826	6.556477556	6.221416957	6.382901527	6.070101348	6.389512665	7.981134949	4.711516558	4.989351124	4.537429909	6.506132011	5.890214606	6.224308197	6.059836152	6.91767715	6.105858338	5.975753702	6.509465626	5.946888197	6.910248183	7.436919897	6.437915811	6.458091875	6.504662771	7.356999312	5.745582675	5.976843532	7.452238041	5.987215751	6.243531206	6.366182779	8.384452575	5.987051627	6.390350338	8.357646769	6.385102824	6.068064212	6.262664098	7.132481321	6.885215839	10.20111142	10.58504465	10.62732166	9.277448629	9.318830799	9.396762031	10.60622722	9.233456937	10.20279307	6.238687177	9.056146027	6.340117385	9.075800784	10.22513857	10.61259598	9.364500955	9.056078267	9.114143932	7.056518961	7.110492763	10.19037854	9.34721748	6.266549379	6.058028614	7.825059947	7.15172496	6.201871722	10.17245649	8.86655171	6.875878648	8.868170757	7.163718826	7.837177942	8.799188181	9.251444768	9.308167754	9.289516609	8.875957202	10.6559159	6.198972257	7.886973487	8.887211998	6.991323709	9.183072879	8.823525991	6.100213435	9.280862036	7.049561433	9.330004384	6.837728185	6.334501207	6.269247018	9.410783624	7.103920297	6.353199459	8.858137288	6.776291273	6.035901208	10.61370007	6.3757561	6.043982111	10.60139655	9.029056133	10.27448882	7.799897095	6.083192718	9.396269935	10.19890842	6.932793899	4.291717609	10.82530789	7.655060121	7.305186527	7.510339034	6.930306509	6.707200192	6.492383311	7.194604721	7.000587067	5.213162039	6.577371288	7.556660862	4.98649332	8.293707071	10.04970899	5.594791498	10.55730193	6.799150732	6.9165697	9.076035905	1.861081333	8.02346E-13
VIMSS1288839	-0.36170228	0.560074088	1.193476277	11.41005234	10.69387176	7.374145155	9.92847819	11.46749432	12.40811614	9.532242497	10.95028538	9.031547492	8.591098012	9.280233656	9.436857642	9.328177727	9.521115153	9.406984855	9.443987509	8.973057948	9.517304968	8.75519401	9.64317213	8.34721833	8.857473586	9.2117088	9.378660841	9.494354374	8.588722521	11.10280996	8.7732065	11.06847974	9.155497407	8.944378039	9.155138772	11.07619315	9.648504963	8.58717735	8.24456497	8.750646089	7.83678356	9.400523782	9.158125097	8.318815106	8.547873064	8.927777239	8.242460502	8.338298269	9.119828359	8.33905513	9.097693858	9.222482084	8.770054001	11.07241607	8.751915479	9.128482437	7.829868375	9.516125853	7.832460416	8.73019191	7.842422176	8.231890315	8.165628403	8.578918839	8.757235669	9.137913548	8.237574616	8.291348654	9.085873789	9.172442541	7.900782564	7.758063682	9.692375432	8.617494776	8.268925418	9.106218412	9.469423343	8.589327735	9.195657757	9.457404525	9.131399924	7.827677545	8.255278171	8.754936148	8.812436203	10.80024004	10.69285356	10.67465919	11.55340822	10.97046472	10.99239622	10.67629632	11.62454846	10.81188981	10.15905249	10.54325014	11.40806801	10.53138712	10.79368528	10.66318133	11.00837559	10.55815858	10.53648573	10.55051075	11.75046048	10.80363144	11.57555067	10.09154429	9.929848045	11.69674851	10.51324356	9.951735718	10.76847755	10.91154485	10.5421103	11.14840214	11.73121302	11.68086363	11.15629195	11.58450025	11.55496603	11.02131982	10.92699516	10.69599163	11.42639169	11.703567	10.9017044	10.4916384	11.57357786	11.14122928	10.11637443	11.56955949	11.74022537	11.5924391	10.5479031	11.40369692	10.17700393	10.98099232	11.72753101	10.17673516	11.16004411	10.57207131	9.884728964	10.69104606	11.41937051	10.1448062	10.71502984	10.46783797	10.82110306	11.71247987	10.14161316	11.00268105	10.80602214	7.946454546	8.785715815	13.06177956	9.769309696	9.673020488	9.529807622	9.270041202	9.054336271	9.395784569	9.377655581	9.734928873	7.787064544	8.600705558	9.054284491	7.197574181	9.536543413	10.94089623	7.674204211	11.34026625	9.008286711	8.526442712	10.22017181	1.743872958	4.76259E-12
VIMSS1291364	-0.465746664	-0.275514865	0.317983193	8.294531493	9.766885809	6.337666495	7.025413122	11.78947166	11.19391585	10.73151002	10.39522067	8.865157751	6.058709527	9.861058862	11.09321927	10.44426348	8.819717687	10.43684759	11.08169442	7.582760455	8.713004387	7.523971845	11.21838211	8.024798866	9.175865781	9.853168306	10.4575067	8.848544356	5.960117284	8.223012209	7.519954779	8.249223542	9.850020301	7.474700153	10.08033112	8.191640024	11.22486154	5.998019708	8.003306384	7.673940187	4.875045564	10.45943701	10.09273945	8.120528564	6.145165778	7.547154473	7.658832931	7.629946646	7.11606974	8.159505478	7.00720282	9.837276611	9.192203899	8.147556272	9.20184887	7.179900308	4.600740898	8.776734359	4.897756004	7.593768158	4.94512941	7.542806983	7.646643603	6.034255838	7.701994113	10.07086705	7.649800982	7.730679505	7.080359156	10.0928452	5.243592401	5.098451764	11.2439091	5.984837905	7.694409059	7.1320767	11.09546313	5.69327086	7.145276747	11.09258903	7.105835154	5.279001193	7.669462671	7.552379048	7.52191221	10.27908348	10.33809741	10.29156255	10.59153213	11.54671014	11.53057843	10.25821917	10.62822933	10.27635518	7.842724139	11.06924494	7.140762883	11.10955964	10.22587544	10.31301276	11.59898471	11.08510593	11.11848168	7.602281613	10.93141621	10.28289358	10.63507588	8.604462266	8.904083908	11.41985009	7.59146751	8.883816524	10.22377089	10.55767061	10.57938061	10.80058365	10.92633958	11.43127369	10.80237969	10.57861815	10.50005752	11.56948788	10.56562006	10.34257117	7.142855808	11.40459323	10.55442851	7.591652652	10.63833109	10.80629383	8.616289925	10.61631968	10.9450967	10.58870379	10.55731346	7.178660336	7.840108093	11.50411039	10.93953961	7.801018904	10.79423172	10.56658651	8.877957884	10.32493864	7.198185812	8.589046057	10.31119925	11.06951038	10.27971293	11.41353261	8.690105255	11.58591655	10.24434133	10.75973612	9.164513965	9.097011695	8.620488854	9.276380188	8.17524583	8.295399389	8.167823834	8.672222345	8.526138497	7.853317865	7.537173752	9.078854639	6.964422649	6.467920607	9.433165953	7.913691681	7.733245307	12.23497195	8.488954769	8.225611662	7.869911786	1.773302566	2.47401E-08
VIMSS1288985	-0.028365698	0.948074891	1.499838076	6.982611983	7.059750137	4.752152745	6.470691955	8.528465973	7.758732642	8.434008398	8.035138283	7.152730274	6.153688146	7.567480546	8.032313065	7.461598402	7.934932918	7.498712703	7.975510214	7.094134721	7.867862857	6.569171621	8.044959009	7.175428758	6.613376282	7.580013638	7.174208243	7.837572502	6.005108229	5.675614049	6.557117362	5.494445215	7.563834859	7.003059962	7.979672234	5.828174915	7.848924619	6.231245655	7.412644571	6.823305005	5.652358041	7.288627273	8.059077464	7.107873482	5.922908009	7.038925543	6.331531658	6.227610061	6.465521539	7.327389831	6.199928266	7.773275231	6.683961559	5.464775499	6.623224902	5.926378741	5.147323533	7.851856332	5.743402693	6.212169357	5.565414725	6.11272126	6.104833833	6.012772097	6.590414677	8.076483517	6.139122677	6.251151637	6.093404899	7.959851021	5.425765645	5.446348833	7.924394563	6.086878719	6.185997364	6.346039202	7.970965403	5.877412452	6.037003154	8.16618024	6.322088945	5.682407436	6.266161081	6.516448368	6.946618199	10.28596883	10.75880251	10.70730464	9.640292795	8.716079134	8.868762294	10.69925668	9.760075485	10.34772444	7.367747641	9.062870712	7.827305502	9.060428435	10.34265576	10.70297592	8.859119556	9.082374668	9.053972981	8.176780781	7.765624079	10.34305347	9.726408109	7.925523807	7.748463698	7.720634963	8.113952844	7.726540772	10.31772875	7.966385546	7.447881588	8.127464307	7.651509242	7.849249258	8.179928709	9.686124866	9.73320519	8.902821087	8.012407146	10.75418437	7.875191154	7.712229115	7.961151306	8.09822357	9.802940869	8.165153107	7.891254174	9.811857422	7.625206519	9.750614716	7.508970308	8.018937538	7.346371954	8.841767172	7.602341541	7.335096147	8.115973681	7.642482785	7.785777923	10.75555513	7.995581348	7.960175879	10.66894525	9.124950203	10.37094875	7.832245284	7.728567595	8.887703805	10.31623812	6.818968164	4.816914953	9.98451558	7.938483053	8.194088848	8.28271663	7.964477629	7.297469225	7.20724228	7.355222697	7.282962724	5.806231185	6.796550452	7.423438199	5.114238423	9.39215351	9.766749063	6.387310218	11.94644627	7.857687704	7.498791154	8.023935475	1.933656155	1.01318E-16
VIMSS1289567	-0.615209016	-0.462541946	0.774793427	8.143829285	6.463116426	6.332186136	6.421420707	8.288790648	7.04095681	6.40445095	7.523600355	6.746568091	6.563436482	8.443204597	6.514865884	6.146836206	5.054269095	6.362857595	6.527455915	4.831927585	5.119290292	6.333334185	5.879714749	7.55751454	4.961106139	8.561539273	6.187726245	5.226505699	6.380583337	2.097028126	6.826507655	2.310827259	8.563970423	4.281664363	7.20819916	2.628169771	6.115833765	6.847112035	7.559749811	6.895169719	5.906030361	6.129860487	7.149898808	7.485278325	6.564165073	4.485166734	6.5065702	6.619799285	5.367196572	7.479048617	5.98215157	8.51475004	4.859682212	2.469929105	5.017223155	5.825977631	5.974741303	5.184281254	6.000650954	7.047231723	6.248358443	6.474936804	6.517064681	6.39566744	6.816828466	7.13730518	6.677632122	6.684358229	5.621935993	7.278296684	6.355483386	6.128459385	5.859535052	6.76176398	6.488733857	5.490333498	6.604122425	6.423170771	5.732553793	6.291766615	5.952307431	6.230078694	6.532061405	6.656865051	6.63744112	8.595551894	8.826881843	8.974800406	7.623109559	6.223996829	6.179575422	8.90607262	7.387685037	8.66852325	7.304456816	7.142184787	7.565352206	7.233928575	8.634714602	8.955078515	6.09693559	7.054601306	7.201935449	8.816566879	7.941105339	8.601195226	7.662890456	10.72160167	8.104576767	7.54171527	8.550106106	8.145386988	8.505825429	8.279819086	10.16691723	9.195984208	7.870457401	7.573021895	9.26955779	7.592176241	7.851246989	6.203055552	8.235319949	8.915230851	7.417101131	7.739632168	8.225887894	8.729171508	7.748171997	9.329894046	10.70625791	7.518839708	7.83979555	7.792320103	10.23874774	7.385136773	7.246189681	6.173850071	7.937588106	7.259411911	9.184170822	10.1321592	8.149214669	8.867687663	7.463934915	10.71796219	8.823983189	6.938376972	8.68206243	7.609898809	10.80057215	6.088844862	8.567278277	4.377369328	3.248011238	5.506885086	8.045911904	7.83212079	7.838684513	7.789883494	7.777953351	7.764664069	7.692911132	7.991652829	6.674378241	7.384116319	6.592752529	6.617614596	7.034839194	6.751016774	7.025946848	7.255646543	6.763862851	6.587312049	6.662631922	1.834882123	2.44406E-13
VIMSS1290316	-0.788740746	-0.689216915	-0.491393488	8.241873622	7.621447287	7.548592006	7.587014957	8.093533569	7.940830489	7.764239332	8.418080415	7.67622797	5.091042281	8.439849854	7.376540643	7.159228988	8.470568566	7.200858379	7.325021564	7.939373843	8.441379187	6.236141566	8.018646289	8.597495496	9.135432744	8.496154473	7.260050735	8.486078237	5.283949784	6.028472815	6.217572897	6.113571959	8.455103479	7.908856901	8.049069082	5.98047694	7.941383873	5.275129578	8.637124371	6.251744787	6.504945247	7.183414969	8.126343939	8.675724552	5.228440706	7.912884775	6.88628632	6.897180822	5.998900635	8.670968627	5.855450149	8.383530196	9.146335731	5.913973473	9.179207599	5.998646352	6.489774036	8.442580583	6.741035622	6.221856629	6.642212794	6.923860238	6.849789046	5.137516378	6.391419666	8.083177805	6.924188082	7.026216946	5.734730889	8.143757655	6.511800918	6.641905701	7.95661201	5.191360817	6.929336978	5.99757372	7.343350618	5.213084811	5.8825868	7.388359483	5.853778412	6.518857161	6.829405235	6.408120494	6.385399719	8.668324456	9.555274281	9.478973839	8.845657451	8.533009613	8.457155143	9.489483343	8.759285745	8.709032219	9.486404638	9.123322472	10.16385931	9.082212271	8.680656075	9.489369216	8.401095208	9.098053266	9.121043645	9.514271011	9.180200518	8.679403948	8.755672976	9.380787733	9.627527794	9.077014971	9.527645182	9.64901582	8.764447524	8.651731326	8.767113199	8.762518525	9.162365133	9.026043344	8.814307025	8.813336181	8.815462244	8.437567199	8.576115476	9.543009448	10.19736233	9.020535301	8.583814392	9.586698699	8.84068671	8.833679526	9.324396531	8.843674665	9.160713563	8.75961115	8.764597724	10.16482973	9.487128475	8.476338657	9.130880751	9.512067317	8.755349143	8.775229506	9.651070774	9.561504972	10.15328949	9.327047374	9.51395094	9.101163395	8.71914025	9.008753934	9.36999483	8.570983745	8.674041568	5.674878494	4.894053524	6.092032573	8.970669398	8.757640938	8.673814944	8.498058236	8.008423976	8.7932199	8.49802699	8.502950133	7.67349993	7.864711993	7.60514694	7.702801608	7.684880109	8.224604928	7.760755311	7.759384803	7.812049777	7.587430087	7.623316278	1.89705405	1.42809E-14
VIMSS1291358	0.025402918	0.13771431	1.654029639	3.589210355	1.49947725	1.49947725	1.759293002	4.430145899	2.580338492	1.49947725	1.49947725	1.49947725	4.046235688	0.025402918	0.025402918	5.232983516	0.025402918	0.025402918	4.517360725	0.025402918	0.025402918	0.025402918	4.434188157	0.025402918	0.025402918	0.025402918	5.272552261	4.360268094	0.025402918	0.025402918	0.025402918	0.025402918	0.025402918	4.610483399	0.025402918	0.025402918	5.370180585	4.988707479	0.025402918	0.025402918	4.773582793	0.025402918	4.760320464	0.025402918	0.025402918	0.025402918	0.025402918	0.025402918	0.025402918	0.025402918	0.025402918	0.025402918	0.025402918	0.025402918	0.025402918	0.025402918	0.025402918	4.319319071	0.025402918	0.025402918	0.025402918	0.025402918	0.025402918	0.025402918	0.025402918	0.025402918	0.025402918	0.025402918	0.025402918	4.753856473	0.025402918	0.025402918	5.884941827	4.056311468	0.025402918	0.025402918	6.648844481	0.025402918	0.025402918	0.025402918	0.025402918	0.025402918	5.2044636	0.025402918	0.025402918	6.814630025	0.025402918	0.025402918	0.025402918	0.025402918	5.098988617	0.025402918	0.025402918	4.776292274	6.471085907	0.025402918	7.543433937	5.151017074	6.216367579	4.95435695	0.025402918	0.025402918	6.060954433	0.025402918	5.27319743	5.732969452	0.025402918	0.025402918	0.025402918	4.968812109	6.971442435	5.301277428	0.025402918	0.025402918	6.242536113	4.239783987	5.388689297	6.382666235	5.727308317	0.025402918	0.025402918	0.025402918	0.025402918	0.025402918	6.513386174	4.289832908	0.025402918	6.048700166	0.025402918	5.104873453	4.761445852	5.452918837	6.136640888	0.025402918	7.154595756	5.835502251	5.362630426	0.025402918	6.158325968	4.479633932	4.508596379	5.728241418	0.025402918	0.025402918	4.397867213	0.025402918	5.042023133	5.159260048	6.020341749	6.067184188	4.782277465	0.025402918	4.779647468	-1.426321798	-1.972481476	-0.361900133	4.254081727	3.558444005	3.30725875	3.089707713	3.030447753	3.283312643	3.703406496	3.40852029	3.346519394	1.49947725	1.49947725	2.910075734	2.404262402	1.49947725	2.664387253	2.40248887	2.59017774	1.49947725	1.49947725	1.765726223	1.30515E-06
VIMSS1291298	-0.436226648	0.135300678	0.825233438	8.955312359	6.233245898	5.528180415	5.60912933	9.311607675	7.686983915	6.744583623	8.359913385	6.006724548	6.573068546	10.05191542	7.041297985	6.392935331	5.784722019	6.535932118	7.39427261	4.699646815	5.926194704	6.547303957	7.921780077	4.70226462	3.191293698	10.28029156	6.709486536	5.687044835	6.473147718	2.446096483	6.746046282	3.582793562	10.09138342	4.448597156	7.987518116	-0.492102372	7.733498898	6.613868962	4.453663545	6.558121922	6.083761712	5.817203889	8.033437461	3.8163935	6.402094664	4.680808103	6.648520212	6.846847643	7.371941088	4.41643986	7.738781562	10.14255444	1.90902472	3.270219634	1.895743027	7.220485811	5.95448693	5.823427528	5.279495452	6.971047787	6.038931403	6.552222882	6.555861187	6.849406692	6.33458672	8.210876766	6.382596072	6.314189323	7.265236978	7.895960006	6.716922282	6.42038409	7.710712727	6.93713819	6.196793828	7.41581783	6.866515815	6.505109184	7.4041007	7.101818803	7.164151815	6.704595699	6.786893639	5.752500501	6.130357155	10.31406697	11.42977864	11.51687472	12.10734385	9.406019722	9.307401295	11.50697738	12.01619905	10.26915433	3.300488214	8.740506763	5.624916909	8.856919885	10.32438396	11.40498569	9.560774111	8.940123174	8.881232825	4.556997896	7.284512719	10.15098729	11.99210847	6.790274381	6.640478476	6.43764738	5.027786174	5.754703473	10.28698809	8.707294353	7.495266524	6.881505714	7.171179421	6.57038213	6.743095541	12.04697565	12.04164643	9.449764912	8.781689258	11.4953015	5.451643256	6.828801147	8.62183318	3.240307472	11.98377032	6.895971052	6.601047324	12.13532135	7.618219544	11.96806399	7.004623106	5.947219102	3.259879056	9.499382595	7.771440991	4.711366233	7.033693057	6.972892911	6.071044495	11.5032351	5.969744201	6.377376659	11.48972818	8.836380635	10.26646806	6.496261841	6.210791499	9.478248505	10.20706348	4.816907449	3.987747215	6.937389987	7.915824729	7.771786029	8.02800356	7.958767697	7.623403228	7.673662544	7.949095061	7.52034706	6.907421174	6.988670558	6.55532733	6.259345298	7.200228656	8.757195042	7.972165515	8.506639074	7.114554923	6.000302188	6.118339208	1.938360814	3.11392E-08
VIMSS1289486	-0.660024721	-0.640165653	-0.528791657	7.93577915	7.138976865	6.948998773	7.003150249	7.13894457	6.948998773	6.948998773	6.948998773	6.948998773	6.843750617	6.03969937	9.347180243	9.607534942	10.01669247	9.539239422	9.378368354	3.957421503	9.941762026	6.629111984	6.082246373	4.317867204	3.776362191	7.214641011	9.470711748	10.08118191	7.149593173	5.41899289	6.382913169	5.48151381	7.259951313	5.125174476	3.825877202	5.649094249	5.583771242	6.842018173	5.229075593	6.58120501	6.805967975	9.685466744	3.801441109	-0.670167474	6.606072357	4.471941861	3.422621766	-0.670167474	7.890814695	4.808134245	8.137366788	6.724356137	3.814452675	5.836820142	5.250887565	7.875437014	6.405978225	9.920847349	5.374316721	6.380137783	6.704804303	4.050459604	3.432635847	7.30334356	6.760382278	5.006535309	4.065456455	-0.670167474	8.327275493	4.707085226	5.742335763	6.541825724	6.444578672	7.049917003	3.141539068	7.966550978	9.370570312	7.014288654	8.03867967	9.369978201	8.464595541	6.574353544	3.463572578	6.443989192	6.43774741	8.440872771	8.295191988	8.297932621	8.982915446	8.914297673	8.783941138	8.066731182	9.23208647	7.914828299	9.87690224	8.305278663	11.62893865	8.333088215	8.036787018	8.27409971	8.67324165	8.260277363	8.140363973	8.415613406	6.650513898	8.022467637	9.315767353	8.946361575	6.072541455	8.601445773	7.224301091	7.097104972	8.082701983	8.610375216	5.175382241	8.982277649	7.04728801	8.768378398	8.897327301	9.226088311	9.444277662	8.901554508	8.735851592	8.469359559	11.55268254	8.851512041	8.554695855	8.437221923	9.390721424	8.751021351	9.157612312	9.297412918	6.656214137	9.409842151	5.627410991	11.57235283	9.833496723	8.694847308	7.030054787	9.784415384	8.846933443	5.201879606	6.179649154	8.166588818	11.6090056	9.325994041	7.674375932	8.015916655	7.955791778	8.691376019	9.004886244	8.382503012	7.88322165	3.992479831	3.091427452	4.493398738	8.70694193	8.277178052	8.576913733	8.542866366	8.176437006	7.717483261	8.210688372	8.096709488	7.254704882	7.142898776	7.044888984	7.171596758	7.039556733	7.219698546	7.127962333	7.341214127	7.115214331	7.04874664	7.13996979	2.046451977	2.00483E-09
VIMSS1290850	-0.026242172	0.079811865	0.552161315	5.905809129	2.189680204	2.126361466	2.171471033	5.120481732	3.7626899	2.126361466	3.606367328	2.856689461	9.38754133	-0.026242172	-0.026242172	-0.026242172	-0.026242172	-0.026242172	-0.026242172	-0.026242172	-0.026242172	9.317932699	-0.026242172	-0.026242172	-0.026242172	-0.026242172	-0.026242172	-0.026242172	-0.026242172	-0.026242172	-0.026242172	-0.026242172	-0.026242172	-0.026242172	-0.026242172	-0.026242172	-0.026242172	8.317566649	-0.026242172	-0.026242172	-0.026242172	-0.026242172	-0.026242172	-0.026242172	9.919366257	-0.026242172	-0.026242172	-0.026242172	-0.026242172	-0.026242172	-0.026242172	-0.026242172	-0.026242172	-0.026242172	-0.026242172	-0.026242172	-0.026242172	-0.026242172	-0.026242172	-0.026242172	-0.026242172	7.861792973	-0.026242172	10.30026759	8.888055693	-0.026242172	-0.026242172	-0.026242172	-0.026242172	6.051674982	-0.026242172	9.005695798	-0.026242172	9.433183068	-0.026242172	8.798947909	-0.026242172	10.11504048	-0.026242172	-0.026242172	-0.026242172	-0.026242172	-0.026242172	9.432855024	9.732148303	10.35178298	10.51618434	9.801269501	10.79060982	-0.026242172	9.607372381	10.36655257	11.22690603	8.572630391	-0.026242172	9.559979084	-0.026242172	9.653173799	9.01565655	10.59965427	9.410269652	-0.026242172	-0.026242172	-0.026242172	-0.026242172	8.988945567	11.28099491	-0.026242172	-0.026242172	-0.026242172	-0.026242172	-0.026242172	10.40681748	-0.026242172	-0.026242172	-0.026242172	-0.026242172	-0.026242172	-0.026242172	11.53954801	11.3646028	0.251485875	-0.026242172	9.757086981	-0.026242172	-0.026242172	-0.026242172	-0.026242172	11.3012927	-0.026242172	-0.026242172	11.20647513	4.902445822	11.20476676	-0.026242172	-0.026242172	-0.026242172	-0.026242172	-0.026242172	-0.026242172	-0.026242172	-0.026242172	-0.026242172	9.951692452	-0.026242172	-0.026242172	8.988329572	10.0616605	8.308302779	-0.026242172	-0.026242172	-0.026242172	8.91041906	-1.884086331	-3.449384562	-1.152144904	5.051979323	4.624097816	5.255378789	5.107146197	4.179896144	4.726410135	4.727889346	3.668858823	2.468694547	2.742744569	2.126361466	2.126361466	2.358299478	2.769158612	2.126361466	2.46299509	3.253457902	2.126361466	2.452570226	1.890124949	0.002096822
VIMSS1291357	-0.543670448	-0.4305345	0.081735187	6.763873672	4.140568924	4.140568924	4.337543664	6.362403778	4.960004851	4.140568924	5.922382738	8.853256082	5.697949623	3.950094303	5.947647303	4.890406758	5.036747626	4.896917474	5.991461391	4.406570538	5.02996865	3.500274776	5.954718832	3.511723311	4.196599703	3.806296573	4.886315408	5.058115458	5.726746284	5.121019054	3.42384463	5.197737531	4.140792162	4.38964782	5.208544221	5.063772099	5.976504921	5.794447642	3.611223455	3.587217963	3.790033193	4.857939648	5.20899511	3.607028747	5.709005752	4.483381536	2.984543594	3.023936004	3.52577082	3.5600852	3.384803644	4.033251595	4.437962964	5.199484978	4.194709392	3.531520136	3.417053731	5.105099535	3.638767362	3.466851333	3.675774826	2.995218674	3.217259125	5.69040269	3.320514123	5.162526826	3.082194647	3.034437834	2.951083028	5.161880462	3.696973696	3.681488711	5.942701437	5.666823847	2.969757198	3.057658736	5.955807769	5.725820341	3.394979019	5.977882822	3.368550806	3.960374795	3.06586199	3.611238358	3.469318796	7.046311764	5.962101305	5.853834094	6.730934756	5.666834547	5.725672451	5.938282739	6.824451176	7.022306549	6.678596412	6.190280913	8.455666491	6.274449807	7.119363341	5.817861638	5.66579527	6.15027917	6.107582306	9.25375592	7.359093339	7.031342499	6.76934196	6.471074993	6.366969446	7.001826543	9.268070839	6.403256645	7.042984506	5.525500702	6.184448063	7.284240365	7.292282671	6.996871859	7.281995084	6.711245778	6.712818686	5.589897988	5.604138318	5.908031185	8.405180122	6.998601409	5.529372878	9.26155844	6.747038572	7.251302559	6.501095989	6.869133355	7.298252553	6.83122874	6.065988029	8.456877613	6.816086408	5.560666576	7.362658339	6.746115814	7.253571295	6.044415283	6.488921356	5.798860354	8.470001749	6.424425135	5.943695457	6.160454262	7.022828388	7.025934388	6.518152787	5.405482347	7.07747121	6.433600292	4.915893454	6.425583162	4.790207595	2.488016115	6.01017188	4.953410047	6.959018028	5.867737928	2.488016115	6.936878233	5.540871416	8.011905587	5.326466212	5.209989337	4.826515862	4.140568924	5.023724939	4.82517129	4.967464304	4.140568924	5.333461094	2.066646506	1.10312E-19
VIMSS1289310	6.913919754	9.345354932	9.683884812	14.80404976	11.9831858	9.816702807	11.90993323	13.71191653	13.95319786	9.527021589	10.9438012	12.75951295	11.5486864	13.98564541	14.64862874	14.64666582	14.82916312	14.66330209	14.64674609	13.93451784	14.81425819	11.34408647	14.89287663	9.369612867	9.543930079	13.90781661	14.68423427	14.8631417	11.45594067	14.0755022	11.37578487	14.03938977	13.96623792	13.89938206	13.42719282	14.06332825	14.90366322	11.5861916	9.655900869	11.40218227	10.80570989	14.65439694	13.34125623	9.777112796	11.51159797	13.92835866	12.28147952	12.27654003	12.50432195	9.500496466	12.41373868	13.92161757	9.574165294	14.03604831	9.654008631	12.42899902	10.8229368	14.83687022	10.85413053	11.36956274	10.81768093	12.27435747	12.2997529	11.43884867	11.28499716	13.41435168	12.24927617	12.21731377	12.44936204	13.42873716	10.69977463	10.7515742	14.87172414	11.49261855	12.2580035	12.41685834	14.64038096	11.49152493	12.43686367	14.65108457	12.46521889	10.72565494	12.31896086	11.43130495	11.36988289	13.72578522	15.13698052	15.11112159	14.91533376	15.51292921	15.51533272	15.12177455	14.87082039	13.72927778	14.91828087	14.37483785	15.4449983	14.35377563	13.717213	15.12569553	15.49889338	14.37015324	14.41008477	15.41326377	16.05388006	13.71088177	14.89568376	14.26917465	14.9221228	15.85448066	15.41575373	14.92925343	13.73302584	15.6103274	16.282906	15.45964553	16.07980514	15.87555847	15.440009	14.86323565	14.92678188	15.53406103	15.60968896	15.15645235	15.45145	15.88302468	15.62700425	15.40568788	14.92434029	15.44193067	14.21563153	14.89399937	16.06887727	14.89662008	16.26983677	15.45542905	14.90052628	15.49873966	16.07143392	14.911153	15.45350961	16.25422534	14.90010819	15.13538481	15.4571346	14.22608132	15.10514134	14.37326199	13.64906958	15.8720063	14.26429472	15.48971313	13.72739271	11.98352444	8.414198799	12.19954423	14.82566458	14.80746313	14.91380028	14.8463727	14.54042524	14.51052518	14.58353458	14.56570915	16.22688422	16.23626533	13.38965879	14.37703865	14.86777173	15.08377661	15.84442282	15.93574579	15.9505393	13.14072546	13.20782684	2.515226127	1.3609E-20
VIMSS1291141	-0.12050398	0.135213289	1.115936747	5.4862534	4.177981824	3.183643644	4.136470503	5.960906416	5.470001479	4.021490976	4.542649225	3.750490486	4.953502211	4.468301628	5.806651776	5.427273761	3.74065451	5.600351941	5.682663655	3.871020423	3.691858893	5.289218718	5.711666376	3.008112259	4.703534092	4.66973451	5.430093476	3.713341294	5.058851419	3.253562656	5.341066672	3.470227216	4.488505074	3.852908513	6.585143488	3.773058221	5.805123978	5.23135387	3.772553124	5.478759275	4.207161223	5.659072278	6.430888013	3.442040985	4.952246929	4.059028194	4.283784503	4.620952947	4.766291742	3.692098147	4.939537007	4.500450644	4.565573557	3.846021876	4.511856346	4.851407644	4.44833373	3.855922112	3.868917217	5.31735481	4.12131787	4.296500877	4.733626197	4.626086172	5.46110608	6.600847315	4.681631559	4.636810265	4.723670678	6.615854594	4.564197538	4.214264802	5.862887066	4.919489489	4.291352299	4.702712634	5.668501301	5.005265673	4.787422505	5.6151227	4.635963171	4.567451825	4.432982388	5.330851177	5.135563588	9.75625455	5.499726043	5.447553504	7.452835372	6.647907685	6.620142131	5.415259338	7.54462556	9.782263219	6.04728517	7.216077221	7.761977607	7.255203928	9.793340397	5.531690846	6.550145882	7.244322128	7.203014461	8.557741503	6.750306552	9.757179734	7.517290437	9.797193038	4.618922158	6.14498618	8.442508091	4.480723047	9.769116635	4.215508615	7.692786706	7.389357564	6.915736277	6.213938178	7.414273107	7.470642024	7.494449398	6.767716278	3.946217	5.313787986	7.838088238	6.060634071	3.925876372	8.532227984	7.587611973	7.471035214	9.789534981	7.46541306	6.80035998	7.440933901	7.771167127	7.761455641	6.117275173	6.48205972	6.773638206	6.191068749	7.488983901	7.670185496	4.779648506	5.387481922	7.795308415	9.802407052	5.159808832	7.259745301	9.744714522	6.106211519	9.810387082	6.651686485	9.788053191	8.091175964	7.622549089	5.645958056	5.498640911	5.899556095	5.468868887	5.793651702	4.63550952	5.071802266	4.692354906	5.097045497	5.964347832	8.582940353	5.807788546	6.529146167	6.4495624	8.479515195	6.833820065	7.85457494	7.480289443	4.978084506	6.051225096	2.37512629	2.94859E-23
VIMSS1288665	0.490741626	1.233220437	2.471664233	4.405910401	2.312094451	1.434022725	1.980096668	5.634101195	4.237783061	1.349035165	3.860727853	1.934526183	1.534463246	4.15536788	2.888706385	2.134528023	3.613580459	2.01530773	3.00261776	2.730654624	3.492333076	1.357089171	2.953860186	3.649141645	4.02332673	3.707132607	2.135764603	3.552662591	2.484919874	2.426657262	1.896729781	1.680712877	3.413067408	3.403322657	3.172368814	2.174767318	2.634085583	1.773817962	3.712302238	1.767326888	2.80358014	2.141909367	3.244745573	3.520045839	1.41983585	3.206736547	3.243131712	2.822631898	1.778684439	3.773718764	1.411933438	4.074920897	4.211377273	1.302349316	4.374140328	2.780952187	3.430328449	3.379229858	3.324898807	2.208427446	2.614651023	2.70539187	2.819880596	2.557331047	2.199767142	3.581644019	2.729973789	3.470716934	2.291451332	3.139955599	2.75871235	3.654120744	2.853508152	2.237949577	2.968138141	1.96033093	2.57210805	0.057675343	1.781152048	3.407072923	1.931023294	3.27907337	3.26879384	2.489241933	1.747905581	6.094831155	5.940362445	5.590867358	7.193244547	6.954956724	6.798241247	5.8049388	7.394974066	6.336102547	4.411069731	5.806631722	3.891288443	5.750299028	6.234008326	6.178707926	6.808884549	6.173437608	5.578495783	2.885063273	4.501730587	6.045028336	7.339874682	4.212141312	4.752179911	4.271844999	3.968585951	4.76787576	5.996011113	3.876873921	3.947280636	4.36637851	4.131512779	4.876385237	3.715464758	7.245577807	7.442211964	6.661169749	4.005185436	5.975938014	4.156225267	4.591802401	4.022412685	3.650614962	7.315654772	3.589714753	3.633854712	7.064848915	3.672155831	7.437026162	4.015653993	3.855571463	3.907620149	6.921698209	4.165301944	3.925933367	3.841522661	3.910724369	5.244050555	5.306320311	3.708628399	3.91118324	5.934635812	5.719075134	6.026357995	4.560666453	4.316317385	6.829105969	5.808267585	3.190743815	0.502374377	1.20025118	5.170960792	4.554748913	4.83232772	4.898986355	4.669232987	4.799515963	4.558993263	4.64880723	3.9427664	5.600840237	4.310398887	4.153160075	4.923086796	7.059774117	3.338812669	4.97329712	5.576565927	2.986325288	4.116723299	2.25496971	9.02234E-26
VIMSS1289711	0.190012902	1.478476858	2.650011759	7.78290679	4.619580077	3.732223455	4.361877225	8.50082541	6.873727207	4.94715903	7.798788771	4.024896809	6.452542577	8.66698609	8.884746263	8.196317782	8.076596298	8.271508533	8.817099362	4.59744429	7.980273098	5.945148989	8.785171198	-0.242279951	3.987124816	8.653224433	8.494905741	8.228033799	5.939385823	1.615517339	5.333531709	1.613451905	8.43053027	4.378197882	6.747778315	3.453139197	9.046401349	6.014003919	-0.242279951	4.232134381	4.55624697	8.28110175	7.037576753	-0.242279951	6.059156385	4.201413864	7.034290853	6.900588894	5.992314206	3.160368153	6.263497077	8.040375473	4.225704715	3.45854428	2.633128964	6.316997902	5.116156406	8.046804182	3.794589283	5.330779229	5.13536275	6.710444416	7.008805704	6.079951124	5.323970145	6.853650745	6.447962487	6.712444491	6.337415032	7.002515849	4.506658821	4.260808467	8.8612585	6.184955514	7.088977526	6.205476729	8.851678141	6.524569823	6.470283695	8.839870591	6.632891349	3.766382454	6.758351282	5.126754636	5.120582962	7.134298455	7.757136704	8.194163086	7.772555416	6.561474138	6.819515311	8.259218087	7.864247271	7.31197635	8.699784996	6.665224697	10.16379034	6.978151702	7.473916048	7.718697836	6.760214033	6.392632836	6.820833165	9.074649837	10.15067056	7.07353486	7.850667154	9.214485263	8.228979766	9.907845451	8.906913344	7.988678444	7.44884253	9.076456158	10.25229892	9.825609149	10.21909182	9.906531294	9.930891884	7.833364319	7.177580242	6.790434912	9.304949955	7.777042482	10.1187122	9.844838724	9.114573613	9.004618582	7.422232591	9.897367638	9.169659291	7.838692924	10.18882321	7.235227194	10.34489054	10.14298063	8.823026747	6.407799779	10.21464639	8.738629908	9.91551519	10.33504229	7.968789353	7.928248176	10.06662059	9.19043011	8.009361116	7.085561208	7.034697787	9.806964896	9.113001133	6.144834127	7.425317658	7.283833682	4.247976113	4.632435599	7.868277462	7.815026994	7.682407638	8.004586598	7.446169113	7.196330124	7.547541257	7.430390494	5.831929536	9.322221925	7.22917569	7.987494571	7.93714308	10.94155526	7.183688896	9.501412123	8.35032042	5.923820358	7.716271549	2.417788777	7.25992E-14
VIMSS1289804	1.46027347	1.733454013	2.827308031	6.616068515	6.105844809	1.426758195	3.686237827	7.182000125	8.740326492	6.518148975	7.074302541	4.131712322	2.966056217	5.289870199	4.695785124	3.239739008	5.613559463	3.292172646	4.162934895	3.682402658	5.485470229	5.210916415	6.279456382	4.577117502	5.072895008	5.130645432	3.005320031	5.690729712	3.004571939	2.995458059	5.474234302	2.396470314	5.266943245	3.47413048	5.055755172	2.95301512	6.322493607	2.889325451	4.221991719	5.506037186	3.403899341	3.35360572	5.080857295	4.793990861	3.000701198	3.301091272	3.563883585	3.48563007	3.613987722	4.739005219	3.217421523	5.066484015	5.023635793	3.0735127	4.926488334	3.955761927	2.714968926	5.677409648	3.496653141	5.535173767	3.262761208	3.641254583	3.276794215	3.210083555	5.34703144	4.941982692	3.31945781	3.63903408	3.772081991	5.032250915	3.966786806	3.382677722	6.261271209	2.865046906	3.603914886	3.509211904	4.361187071	2.567904647	3.26252303	4.193700393	3.691431839	3.454735067	3.97962891	5.622344885	5.259140534	8.479961824	8.425060494	8.425947476	9.978602887	6.751174991	6.616295846	8.436090642	10.00746121	8.495516402	3.031164652	8.035757656	5.107711874	8.070120404	8.47363622	8.397192834	6.661154253	8.092944539	8.073859332	4.358944927	7.005064128	8.540340174	9.988719871	5.429143348	4.534121878	3.959988142	4.2866171	4.486073666	8.441904018	5.49384306	6.208996822	5.167832255	7.047238663	4.142870976	4.984013474	10.00518093	10.00965841	6.517323043	5.628153629	8.361909988	5.167229889	4.25189793	5.629729464	4.060265896	9.986321585	4.935594543	5.234127597	10.02567048	7.051329084	10.01937727	6.124407462	5.265630271	3.593509372	6.585809242	6.998911023	3.471381575	5.024004628	6.185932149	4.561299645	8.447845562	5.063040105	5.417482984	8.375609939	8.011369374	8.508238272	4.389581145	5.339319692	6.698191465	8.549069167	5.956198022	6.349197792	4.635899197	5.037928458	5.393992529	5.330326248	5.151348549	5.147697789	5.337303388	5.228012953	5.070415302	6.08853247	7.361892933	3.428859602	3.882127112	4.118443384	5.539676433	5.935897009	6.720451107	5.189591893	2.551802682	4.583293776	2.100361555	2.21839E-14
VIMSS1288978	0.025955485	0.608633984	1.006755225	7.980602346	5.137587448	2.765859863	3.351661733	7.390240433	8.460567873	6.548704118	7.226216698	5.22732479	5.484425919	2.547054736	6.797662884	3.938559831	4.963865714	4.350424649	6.838874644	3.94025834	5.025554797	5.203553621	8.621555541	2.288156295	4.093531143	3.696968939	4.190553371	4.925249455	5.547601827	7.571332558	5.597389697	7.526747696	2.74752403	4.140176243	6.117584735	7.481035821	8.703796767	5.304815775	2.598075833	5.700287486	4.008964551	4.692349706	6.349266748	2.381609896	5.240622329	4.198535672	2.78745859	1.718431235	5.603518226	2.70913937	5.863391551	2.983465174	3.978385909	7.540420814	4.256522575	5.678222155	5.229918152	4.887830736	4.415214533	4.82980981	5.116406409	1.496942964	-0.159908459	5.652777211	5.112323956	6.409511847	2.808579723	2.755488362	5.687148167	6.452947118	4.995917621	4.981405116	8.667253367	5.296341434	2.462603933	5.762942471	6.834222805	5.161596383	5.874814674	6.894425613	5.699536238	5.21155992	2.352121167	5.26513785	5.404581192	7.055196792	9.522884038	9.447430804	8.877915237	9.997960133	10.007715	9.499963091	9.026331645	7.141877723	8.529049675	10.14894931	6.626128305	10.14609098	7.069785413	9.496358501	9.875443544	10.15350453	10.14385154	6.850876661	1.351536023	7.05190601	8.887761384	6.81610585	8.76112666	4.513790318	6.589770626	8.79512183	7.148210015	11.99783426	-0.159908459	5.093084233	1.946437244	4.57956583	5.207753771	8.934260711	8.882081065	9.952549135	11.97083712	9.540551926	6.616079816	5.005396001	11.99957571	6.717370347	8.939070453	4.78119473	6.703431712	8.946105109	2.308910432	8.891296539	3.456077973	6.460365787	8.383937475	10.0095635	1.939293517	8.587932017	5.039924239	3.649820158	8.740252683	9.506232211	6.600407957	6.701625611	9.472260407	10.13441091	6.931972873	4.547760069	6.687591722	9.993205527	7.075047357	6.779870565	6.466341658	4.410046813	6.168644319	6.343498122	6.289155283	6.185251496	5.703004541	5.965935759	5.983686054	6.099082422	7.855634274	9.571934438	4.241684293	4.851598922	4.287370463	6.212141361	7.857867576	7.596310212	6.49910318	3.203130751	4.841993999	2.313193331	1.13581E-10
VIMSS1290449	0.536982976	1.012937647	1.487732285	6.727865206	3.331822745	0.854313696	1.463407872	5.569305992	6.543898544	4.285098214	5.454924909	2.929532019	3.617666208	0.058137812	4.884884778	3.907368827	3.34238231	3.216607695	5.318252296	2.3440015	2.882129407	3.753296224	7.04556025	1.697976263	2.664073567	0.058137812	3.354735623	3.205778708	3.810946484	5.94070262	2.934428463	5.797952968	0.058137812	2.382048263	3.260851701	5.939568095	6.904228216	3.909618129	0.058137812	0.058137812	4.303715399	1.401513677	3.048964	0.058137812	4.078878229	1.395816087	0.058137812	1.973626771	4.465253472	0.058137812	3.600995536	0.058137812	2.739786429	5.921331107	1.635514235	4.453241277	2.395987818	3.598857531	3.933679359	4.580850078	3.368867364	0.058137812	2.88773127	3.159325569	4.71928802	3.321659731	0.058137812	1.132499509	3.979063594	3.346880121	3.534912372	2.464483257	6.897462046	4.183052669	0.058137812	3.835207924	5.207928741	4.478427121	3.712398372	5.088977974	3.893837708	0.058214782	1.843710224	4.118546278	3.7234432	5.597420517	7.43425263	7.655607681	7.434814747	8.7214189	8.622776279	7.407300936	7.108405097	5.456870229	6.805309778	7.831919171	4.565958642	7.697638237	5.738998217	7.534990939	8.681648166	7.839998184	7.827600231	2.454223301	2.213632348	5.830127453	7.152510689	4.570324987	6.724237454	3.313923682	4.578720862	6.572128091	5.487274236	9.925712062	3.814807849	3.668839879	1.12224918	3.397195336	3.743348535	7.159957459	7.357172008	8.683710301	9.955446066	7.537496209	5.001529181	2.502344599	9.918441857	4.975225935	7.091209713	4.232081879	4.821374612	7.252495859	0.058137812	7.508574143	1.884789648	4.968672902	7.1057142	8.68537761	0.541358158	6.918378725	4.079173914	2.049234502	6.804218056	7.492818802	4.478036911	4.391903579	7.620124937	7.858281464	5.880759034	3.604800772	4.357254244	8.598382947	5.813061267	5.885187578	2.695284992	3.848025653	4.764971333	4.471222009	4.53872545	4.555859883	4.346286253	4.393145265	4.340495013	4.349724481	6.473267166	7.80090175	2.548663932	3.99082971	2.752140708	4.580617514	6.782371495	5.480683064	5.103851448	1.522005538	3.808137714	2.44044819	6.28781E-13
VIMSS1288925	0.582630475	0.7901267	1.42680267	5.536454625	2.351108371	0.31076461	0.658743963	5.240042446	5.760685844	2.710293392	3.820795861	2.125825972	0.077874705	0.88484234	0.077874705	4.185263228	2.454838636	3.713488023	0.077874705	3.519223984	0.077874705	3.388957702	6.958304559	1.112887538	3.663414126	0.077874705	3.989046479	0.077874705	0.077874705	0.077874705	3.235278888	0.077874705	2.635680913	3.454493431	5.88700906	0.077874705	6.762640209	0.077874705	1.477990624	3.219666604	2.959087832	4.4544152	5.756789844	1.181380681	0.077874705	3.32116354	2.148628412	2.365505006	1.862231458	1.934359074	2.624657846	1.782919637	3.988069695	0.425511782	3.436948987	2.399870598	2.822993648	2.574316951	2.532196981	3.165074821	2.907859295	2.203867985	1.828552971	0.077909739	3.638640496	5.877881725	1.124938251	1.791835664	2.610620721	5.770681476	2.457232697	2.79887299	7.056017698	0.077874705	2.319524769	2.737976952	0.077874705	0.077874705	2.586676657	0.077874705	2.233069851	2.854473178	2.223100449	3.747759244	3.638895562	0.077874705	8.05835369	7.929333232	5.445035131	9.097949254	9.154618596	7.962092482	4.750943282	0.077874705	8.485501157	8.405594576	6.512651268	8.455205694	0.077874705	8.035704009	9.105600638	8.488816515	8.491297934	0.077874705	1.149197318	0.473546225	5.440982064	8.445740414	8.650773755	5.427962337	0.077874705	8.706638889	0.077874705	11.11488927	2.911785157	0.077874705	0.077874705	5.245260289	0.077874705	5.3437054	5.500379767	9.124546621	11.0251991	8.067298118	6.661521622	5.304511678	11.09507464	0.077874705	5.117174088	0.077874705	8.461618156	5.353590584	0.077874705	5.691920623	0.077874705	6.580221694	8.608969838	9.093292094	1.796481437	8.547553168	0.077874705	0.077874705	8.679786395	8.115631216	6.622214983	8.407296422	7.999277811	8.468228624	0.077874705	5.019318344	8.444064318	9.07903134	0.077874705	5.156169417	-0.171359197	2.884833509	4.323778878	4.486140114	4.593579595	4.197956833	4.017355395	4.115439248	4.067813375	4.322768346	6.541979141	7.497343226	2.220102298	4.577413063	2.169726047	4.969528933	6.383329689	4.94355106	4.524483256	1.028625809	3.524417045	2.670342041	1.118E-09
VIMSS1290730	0.029866547	0.164350586	0.592319341	9.308832896	5.991840341	4.266365734	4.96225321	8.419895596	10.18032099	4.963752431	6.859482506	5.832898975	5.113548002	4.64883308	9.325531509	6.402523493	6.106288407	6.57082689	9.335784717	5.07375646	6.204626451	4.864245437	10.44290703	2.494648953	4.815297184	4.614660999	6.483193594	6.224193053	5.083264246	8.302487219	4.868905547	8.269666915	4.492037391	5.135762337	8.204005859	8.257496565	10.46281902	5.131599052	2.31867924	4.917242059	4.065719129	6.314755368	8.283199015	2.584693851	5.090745894	5.255910349	4.063193542	4.273405009	6.015870828	2.308797594	5.95347677	4.568832292	4.71758254	8.256454907	4.855035389	5.966420552	4.078250587	6.082552486	4.037956678	4.907112781	4.107663747	4.212125744	4.226616191	4.984208158	4.808044782	8.314444081	4.206505786	4.056267378	5.981646483	8.258338975	4.212956088	4.133897667	10.43596543	5.094762398	4.216667547	5.948189768	9.330127789	5.07657323	5.996615491	9.369740658	5.913612695	4.193251505	4.283480003	4.721601463	4.782965103	8.260341358	10.2571388	10.29974319	9.53175389	11.88856759	11.87587427	10.26855214	9.57680225	8.279576489	10.98083506	10.73424746	9.447409055	10.6881546	8.271900753	10.26050386	11.85997044	10.73119153	10.72922568	9.229504931	4.134532014	8.27995737	9.525506221	9.291740403	10.19368677	7.059015645	9.195206745	10.17735266	8.232813376	13.72925651	6.262236784	7.057273304	4.153984422	7.119250986	7.002959985	9.523444109	9.528547168	11.88940212	13.72799755	10.28913755	9.441342906	7.191697275	13.73019787	9.284798433	9.490812486	7.02042074	9.273460869	9.540016122	4.181556371	9.526779028	6.466622978	9.441643798	10.96079217	11.87554455	4.055865967	10.98380095	7.052985587	6.250984221	10.19893759	10.26883806	9.450402124	9.286429625	10.29733401	10.69490801	8.244774074	7.130723864	9.273018982	11.89153456	8.261009384	7.232374507	1.182342079	4.569592861	8.346162672	8.36087159	8.347881701	8.692294214	8.321794054	8.455180802	8.12163726	7.926252071	10.14556588	10.12212219	6.35850487	7.769332399	6.06183586	8.751547401	8.290218213	9.103677508	6.870271369	4.404112129	6.690084897	3.200199246	1.46187E-17
VIMSS1288969	8.780622822	10.12197956	10.98523533	10.27474483	7.21771342	1.416984816	3.2834668	9.736402569	10.01998286	3.718982147	4.678299726	7.04685562	5.562186332	7.447741952	8.626501566	5.022158905	6.800153323	5.068660729	8.062476186	1.151088852	6.852296734	7.211666523	7.207458209	1.151088852	6.990390954	1.151088852	7.378044694	5.899923918	5.807483002	7.719340315	7.219422292	7.517603366	1.151088852	1.151088852	7.712447472	8.33693487	6.520918724	5.850416042	1.151088852	7.508828791	7.321473157	7.933145188	6.759779207	1.151088852	5.093565884	1.151088852	6.396460643	1.151088852	5.621315275	1.151088852	4.751238841	1.151088852	5.829090508	7.874340814	5.802196706	6.713185673	7.707820231	7.060182123	7.13144127	6.823339346	7.306355129	5.208951563	5.528822483	1.151088852	7.167190679	7.6834947	5.229884448	1.151088852	4.722965258	5.308590992	7.654173486	7.46798254	6.909371712	6.506698566	5.196091927	1.151088852	8.52115358	6.37136195	1.151088852	8.295496344	4.569985812	7.948331477	6.465418404	6.050573465	7.701577646	11.25508171	12.91322443	13.03797501	12.22906166	10.51628617	10.42065548	12.91531698	12.12951671	11.16839443	8.449491811	13.2899536	6.387611843	13.22596171	11.1837042	12.96041527	10.43694702	13.31715926	13.34820405	7.535155975	7.131297053	11.28259264	12.15498747	1.151088852	9.970576008	7.381525881	7.609549512	10.011832	11.3532425	15.94982648	5.385891873	7.873607371	7.546495521	7.166797886	7.687205125	12.02814136	12.14087265	10.56861834	15.9403252	12.98683933	4.968393351	7.203392623	15.90460526	8.161318643	12.18286222	7.819408031	1.151088852	11.90503608	5.944690077	12.11379795	1.151088852	7.07320126	8.543025086	10.51906186	7.340434481	8.326863719	8.412985171	1.151088852	10.05447671	13.02459273	6.412284045	1.151088852	12.94098169	13.44806273	11.20962179	7.15000349	1.151088852	10.66835587	11.3703601	7.468678489	5.39734962	5.654527352	7.784334465	7.658820966	8.025683952	7.869749788	8.483307372	8.436957817	8.435361186	8.310904735	12.5164778	11.12272548	7.72002679	9.499358102	5.57818664	9.988593343	10.72343296	9.423560228	7.99340928	3.362560611	7.592636697	3.388977759	6.94754E-12
